## Supplementary File 3 for "Elevated temperatures reduce population-specific transcriptional plasticity in developing lake sturgeon (*Acipenser fulvescens*)" (part 60 of 62)

G1	G2	G3	G4	G5	G6	G7	G8	G9	G10	G11	G12	G13	G14	G15	G16	G17	G18	G19	G20	G21	G22	G23	G24	G25	G26	G27	G28	G29	G30	G31	G32	G33	G34	G35	G36
MSTRG.133219	6.84238594673561	7.06717444035041	7.30947316188978	7.20138606431872	6.96506019673161	6.99570087779503	7.27687375227442	7.59907068174431	7.5751455451369	7.41004548400243	7.75665599613191	7.52785091176681	8.31858041256211	8.18996779421675	6.80108101433516	7.40423778207292	7.91227777302098	6.71297472212659	6.24270014043202	6.47975097402304	6.59324077938581	6.00240329762989	7.29715194043233	6.4806390846446	6.85339394106817	6.55257557651847	6.80527053880038	6.53561443382493	6.61104565078311	6.5377856006318	7.21002602183162	6.72943743567979	6.91357106207617	7.08485645058234	7.08818097189435	7.40621155018122
MSTRG.133220	2.5841718417343	-1.39055076221179	3.95641687804684	2.97074923179704	2.49847459551244	3.01232307262027	3.2362984151442	-0.678006291522378	4.4206851544276	3.25067205688563	5.06418351276535	-1.97509131405943	4.9310833825103	4.95412913824911	-1.25940358854786	3.34097861272193	3.35230443508057	3.95765005869668	4.08249495032347	3.05832411862649	3.77608468246432	3.7098498055814	4.17168446826277	4.35424853032517	3.50021790474528	3.55132532018734	2.56259522620166	3.41364720374334	3.82632358757911	3.4499769310334	2.94479549205991	3.6582194346845	4.41041543548453	3.13777642256347	4.56193147409181	3.01893487642155
MSTRG.133221	0.531793863235	0.32667748800413	4.04879276210554	3.92958808487323	-0.132168873065819	0.303069263001185	1.28145530180557	0.61768396868152	4.51286053674569	4.16871379172606	5.43258682623872	1.52348188186282	5.96758392964491	5.04193224219939	1.345381193305	0.913130698746619	2.04788697970637	4.02723171962288	5.05314805111689	4.36162815688619	4.95734325547277	4.46923540843148	5.31348229961565	5.00696656739376	4.60106224849208	4.49132739308854	3.76236640754739	4.56525301404611	4.49085635492292	4.59402727840141	4.05043524562516	4.65133985979211	5.32577296042728	3.8414802543192	5.31642812605731	4.15849513188126
MSTRG.133222	3.53310820538177	4.72161306036677	5.13270086794227	4.24197450639276	4.34501180713403	4.36757119260997	4.86831614166832	5.7161376519052	4.53527755119381	4.74767444318379	5.01335804549158	4.75459830090329	5.0718512913107	4.73369152357636	3.53167016150895	4.10578880421739	5.04918598667374	3.71854536278204	4.26180025087858	4.25156178106325	4.56478850339309	4.65509660032868	5.87541933576965	5.34067026952449	5.6291259485324	5.45843660843216	5.23485398115968	4.80805917029355	5.29138373722243	5.42397953517045	5.62405492750221	5.31334796947404	5.52347669016046	5.43414291939242	5.15765847720482	5.58151562896957
MSTRG.133223	2.21597769464175	2.32541125534516	2.84259549892382	2.17072248520576	2.25744572507471	2.40116342248727	1.94566757991191	2.19847272240218	2.773091736414	2.17490664075808	2.63873037421229	2.33067369585108	3.12203124935941	2.7697243427444	2.89592264847951	2.73047206416583	2.29786293861352	2.04472143355433	1.13859441862223	0.942169458141031	1.01092360171817	0.452834482728271	1.99755359704505	0.83015940770215	-0.339408589728373	0.6802125761472	1.29379899855313	0.835342000447213	1.11262219881606	0.387191452654676	1.0100926454877	0.873142552708374	0.862554194649698	0.699557227099882	-0.0411300170421186	1.16127076954846
MSTRG.133224	1.73395502472758	1.61859959143433	2.09086371744711	1.80414469584679	1.84236322107974	1.90084745298009	1.39496697009192	1.69779480114896	1.84160075056478	1.49019941179499	1.99477236271192	0.990777921496236	1.43871935353131	1.99860330406971	1.64811388333793	1.66502877846112	1.77099214417044	1.79198032180799	2.75500669357528	2.13392702415929	2.14818817804809	2.46597010537669	2.65125219343079	2.25440098540852	2.26523375180523	2.35150437037557	2.01438254206204	2.41198730566496	1.95076444967121	2.23848967734761	1.58474536752531	2.13462546201855	1.82909401445423	2.21034901606217	2.0308081795527	2.40318180327641
MSTRG.133225	0.013397515208721	-0.93263324626718	-0.958299745420139	-0.400958655604104	-0.202593575717723	-0.880614715454498	-0.643905000433637	-0.678006291522378	-0.646396417357708	-0.266149636809825	-0.224036693090451	-0.655746330630167	0.0662977643049217	-1.116090630721	-0.724843245241524	-0.360183350017309	0.629871105597921	-0.0734874185241349	0.0615626884013989	-0.359104742547956	0.0561889944949379	-0.616766693227043	0.247896321385156	-0.536704550647815	-0.339408589728373	-1.5681458502562	-0.53776721432083	-0.559109898737163	-0.947877725222513	0.108193234182704	-0.0135844224193275	-0.0238654197819689	-0.304717059361081	-0.318513605843512	0.0756728723311576	-0.464357622531893
MSTRG.133226	2.03395959196932	1.76186087536032	1.99370905217412	2.24403360657225	2.07598075922626	1.60582354068582	1.65145369235614	1.15415535688595	1.92157578980824	1.67675060870507	1.99477236271192	1.67119845577953	2.0005989970994	1.60122013350391	0.866166503087667	1.75953021164117	1.97246571983338	1.8766757167654	2.17265931212909	2.68966881664538	2.20237293685049	1.98129453551457	2.12512216625469	2.09122904092636	1.91828286967602	2.2480795924359	1.98287657700961	1.88415617452337	1.63836287518239	1.89627280712658	0.926248421395737	2.02411697223833	1.30088096380894	1.98690590540612	1.56863050425297	1.69794127379138
MSTRG.133227	0.904373368741828	1.54125503674443	1.66813518806518	0.854746787411374	1.53128012819984	0.871163507551458	1.12101748893804	1.13038044946523	1.3236772737113	0.77444540725326	1.25331664599342	0.551862138538813	1.32768785366443	0.611694751519932	0.890670256772894	1.4225051495067	1.29282192190323	1.33381792055385	2.04891791723854	2.07208855527587	1.90847059819369	1.57582912452068	1.99755359704505	1.74099457213056	1.28732054249316	1.33024252736311	1.47682816805646	1.57180109281196	0.974024286553132	1.10504686258343	1.13983697686434	1.57922183450939	1.30088096380894	1.48229742813057	1.00722511303659	1.69794127379138
MSTRG.133228	1.72944153233744	1.77693495923855	2.25078355307852	1.90193227545132	1.66584213804582	1.38682600026738	1.54304502047751	1.9081599262272	1.63174818682665	1.61720744985554	1.99477236271192	1.30233071523373	1.78936677118651	1.96034485980377	1.30948154021381	1.31990417585454	2.2254550672163	1.71739265221342	2.55574011442435	2.34735341934917	1.90847059819369	2.16540362622987	2.29753377202897	2.53402819979815	1.94186037265158	2.25698721700102	2.47924644044928	1.93718031643916	1.63836287518239	2.59028495736956	2.00825766670356	2.04043167013319	1.9545342765544	1.94012206965709	2.06888253883878	1.90623377729632
MSTRG.133230	0.207636814256272	0.406387385442876	0.399688979428477	0.537321932932798	-0.0982050880610364	-0.00633582166156776	-0.407968543240272	-0.184989876004368	0.0901503996373032	0.270710739545785	0.45798365220912	0.37508171685708	0.415633321343686	-0.117956344573443	0.22292979816064	-0.149217993513445	0.385952620868011	0.124228463796149	0.0743137388776422	1.0742117965383	0.141869886482466	-0.396649801339102	0.638446240230678	0.221046957003606	0.0558604807819581	-0.663239445866413	-0.0209835872048593	0.128696556997413	0.253185294020342	-0.304750489751447	-0.622619064656019	-0.166375102757269	0.0726928306753877	-0.318513605843512	-0.124606748941312	0.030286969460382
MSTRG.133232	4.87140832853997	4.99493112051756	4.88973136785458	5.20285063523165	4.76621614207225	4.87104701164624	4.80370793049757	5.05069807517072	4.73340333664831	4.70612636114853	5.04169526058081	4.58712337537896	5.25748121626292	5.00388029216256	4.62338825941685	4.85462633795603	4.80863785257053	4.62323388180237	5.17912693369429	4.74321736525076	4.91131810129326	4.9255657337976	5.01880710589326	5.23907993380349	4.60291213839871	4.92908514527308	4.94719846599192	4.7836561673195	4.78217064445627	4.87030960442548	5.09889441746569	4.68718418311487	4.44021493150179	4.50954041681699	4.70025774725114	4.83586211254769
MSTRG.133233	2.96048542778103	2.86979435663569	2.95008819393982	3.23120972619025	2.88552459820994	2.87388526662876	3.00555062708436	2.81292414606161	2.96145151666326	2.88716590621124	2.90864933398164	2.69319544337732	2.95596323791211	2.83461302103973	2.37713598899797	2.99194685497612	2.69640938814179	2.93555418701566	3.1597892099246	3.49053274432545	3.30799776445839	3.24279470812806	2.60822596686115	3.28862923631575	2.58270362046279	2.74250961863134	3.17504992240864	3.32888453737104	2.76073954273319	2.98887938251681	2.95893031474687	3.1147571455147	2.82033281038709	3.23303487768842	2.63628171014907	2.88061412881945
MSTRG.133234	2.8995152583865	2.85566457103045	2.8756925119813	3.14562857027145	2.72878906981657	2.58417721364702	2.62833581263852	2.96852026963532	2.98335707597054	2.72457286533628	2.70565098396496	2.81372754496945	3.01858554616448	3.00967216564175	2.50960308977711	2.46797474335931	2.48782419729032	2.32145279476279	3.14172977685673	3.5687422214284	3.10606833319187	3.08726874585624	2.8855070767876	2.95695640855466	2.3904673743795	2.50145807697604	2.98775781095863	2.76862352035233	2.75228223393891	2.96783031811755	2.70589722699732	2.5153289457448	2.64531668464087	2.90790195202172	2.43962348912553	2.55643627846511
MSTRG.133235	3.48035975529487	3.32177784441051	3.02083490051298	3.39271105153372	3.04979025024823	3.21091379435636	3.24064370830325	3.24801741006918	3.21656680751988	2.71608354297774	3.10734956637681	3.09873115641935	3.32974927496035	3.19242158154577	2.84667448668673	3.21798713306812	2.94211825549131	3.16616503985328	3.61296231963345	3.99585551886447	3.51752257281343	3.52911995367648	3.16625241238436	3.38573051774973	3.04680099070032	3.15363745289668	3.44389723029942	3.2680975054275	3.08083478157676	3.08324091676062	3.26795162152459	3.05444930949944	2.7785287232696	2.85213525077104	2.95874875271065	2.99231136223131
MSTRG.133236	1.68351254160221	1.81394516808712	1.34479201741138	1.57627273722659	1.57403629657474	1.52456048617054	1.42582346751081	1.50788053415429	1.52911092481518	1.11300502031889	1.2828369208762	1.24345550979003	1.9797654705911	1.51937623701763	0.709702426159637	1.22845136726316	1.36200434753143	1.53831572163536	1.6790793866114	1.92592597131219	1.6108439338951	1.52284834878541	1.90103047429439	1.23644219011305	0.980869924810105	1.31326192306364	1.77049873334403	1.44572949222409	1.32141080339527	1.82002083737806	0.56889039260446	1.43035060666003	0.50059111661012	1.36322464588404	1.35413326922983	1.27166251765311
MSTRG.133237	5.78511148722831	5.88903864375837	5.7879681579192	6.07411546734485	5.70562833566117	5.70985357304492	5.66307177650413	5.65392014471487	5.67953817194745	5.51776309228217	5.80040679147255	5.56150552614636	6.02145599903937	5.75281235999903	5.52078720756476	5.62341199572628	5.65994908235884	5.64931525889895	5.95967607278461	5.72206433946691	5.94148613602017	5.79368058816876	5.7680968822923	6.02948140330589	5.4990809652165	5.70212112480332	5.88487084114277	5.63225990921092	5.72433760031487	5.75716624267596	5.71847107565125	5.534877761552	5.37849607899001	5.4373047363061	5.57143255931448	5.50541960427168
MSTRG.133238	-0.11059397366184	0.152689329391764	-0.0610616424240564	0.195516846405974	-0.0650225190867647	0.027766698910576	0.521972493148934	-1.58196621441273	0.243243908633994	-0.0772333743062939	0.264399449154164	-0.315072325151118	-0.0574381474642379	-0.0855763546055177	-0.0762335178906133	0.0773538324841265	-0.127245777593432	-0.0214607217585316	-0.189624908966133	0.600528782430639	0.418570393189707	-0.330156827836173	0.00415705329610903	0.654234712048703	-0.520877861941561	0.286755058184326	-0.183057454776973	-0.0251042824666412	-0.160476917670674	-0.0545513888722292	-0.709371260211172	0.205648657317349	-0.718164650098126	-0.56614944499489	-0.0822647043980655	-0.245775508127976
MSTRG.133239	-0.143331532486541	-0.0992206306174965	0.239405583672309	-0.103402402588067	-0.354679213643952	-0.0770588616867471	0.49312543845881	0.086147252050112	0.232831386915021	-0.243895135525823	-0.143296532874484	0.327281627048967	-0.342169066737424	0.399328810798796	-0.0762335178906133	-0.418123981406102	0.0922317215242524	0.338462187777061	-0.0174050066140125	0.600528782430639	0.0561889944949379	-0.147298924469009	-0.106171671082599	0.134280757488874	0.294328609163697	-0.361106049206858	0.298566601463462	0.363763549912806	0.495402153182246	-0.0545513888722292	-0.189489908757371	0.243721566308693	-0.0424782653352095	-0.0589029447650549	-0.0822647043980655	0.0715668948405886
MSTRG.133240	1.84243350931991	1.65168739879463	1.36046498712042	1.89798742344424	1.78891716883164	1.87297858401836	1.17650297277237	1.37255794355835	1.16295541086806	1.38702153457689	1.58491689616928	1.6389298248333	1.01602748392957	1.21590058271425	1.60433851097372	1.35492153836613	1.12384877395503	1.73262187433827	1.96239229506982	1.57991394545463	1.39516185670263	2.1882675904614	2.23102068287897	2.14769526936785	1.62978399754813	0.877940259732515	1.80693881280963	1.5851524720916	1.08594738553852	1.50637893384215	0.837229174042778	1.25504055890594	1.51966985656391	1.29049338628307	0.796468554251983	1.06235155029768
MSTRG.133241	0.778944978233931	0.6550829256649	0.989187374340832	0.796604615245694	-0.202593575717723	0.85225668427859	0.05373380676278	1.35214676389495	0.418858805814521	0.637299870310666	0.937883326043607	0.523862395659605	0.446330218830957	0.551201459324092	1.29119106541336	0.569917304794733	0.838452540273125	0.55952920049507	0.887222117759836	0.996445007458699	0.441280150502885	0.875398027035072	1.24418205876856	0.884336453112392	1.09041390038301	0.706462097528681	1.02348467081592	1.27499303284835	0.852682469043263	1.05269609741931	0.867516685301647	0.989749447865052	1.0983007697958	0.979529576271791	0.678293745885771	0.768065480375867
MSTRG.133242	5.24710364153626	5.39489937736902	5.39677104708957	5.20803772823142	5.0751848393322	5.23536235675518	4.6422951617298	5.30149368326362	4.93914281661237	4.88465230294213	4.95266300264626	4.81722018545476	4.79757613246651	4.6472247550862	5.32116990109075	5.3710015709482	5.00796066179956	5.29010392543471	5.47344529327963	5.15618599026385	5.12540380218688	5.64975170503495	5.45619189639298	5.47362351526354	5.29337591286211	5.19664935901336	5.15229210092001	5.31325447825292	5.13834025054389	5.2619415384705	5.27445790594054	5.20474441481191	5.08293409793063	5.31772994115424	5.08752170003141	5.26303318519604
MSTRG.133243	3.38457424497467	3.46826712621446	3.48489804700196	3.75193921423867	3.4817877834641	3.53817035180766	2.68682789545481	3.56420848011424	3.17773751084328	3.08693702756807	3.49558922312818	3.1175885250773	3.10769971653024	3.04666096533659	3.42246933589782	3.40503246152886	3.32224093262644	3.36494336289867	3.8858595191338	3.3723615242238	3.40071540860827	3.84907583282321	3.81094166549736	3.40901796671288	3.6721787621877	3.56931595958826	2.8960159545149	3.09690780567158	3.32564531361058	3.59430779185417	3.01412415405466	3.06512037067994	2.85292525197567	3.65489623738605	2.91761055888956	3.49536251728765
MSTRG.133244	4.71010841567274	4.59124155784412	4.54004595803449	4.84952633323255	4.7169878038816	4.66843951563226	3.96538566215427	4.59453791711239	4.43096953487848	4.28137035425349	4.61101250456172	4.46175037403748	4.37732084667142	4.26945605398924	4.80838778365131	4.75163511803908	4.61498119523969	4.84963835813302	4.92569977091482	4.59499392184677	4.57765797239897	4.77888242142288	5.06408881817894	4.91561276846087	4.83625432702216	4.57562711207373	4.27797931663867	4.70175224808635	4.37994421428354	4.71475691251842	4.45376270137854	4.54100169362799	4.44823636583368	4.63784564846772	4.40892216042875	4.43050111269391
MSTRG.133245	1.40087645286357	1.57614326898021	1.31292584133097	1.44724400961197	1.49836035167492	1.73529365534815	0.521972493148934	1.3104370974007	0.709109363543687	1.14708700916187	1.09591198094934	0.770180801571744	1.18935944242914	0.945199618269233	1.7719934748973	1.53365519669772	1.5663597822353	1.29330883709411	1.64956193620476	1.0487524767135	0.549757497011864	1.42997972540648	1.56536615225443	1.82650014258999	1.09041390038301	1.11195852996409	1.33430832447306	1.59838142355902	1.52378199450533	1.50637893384215	0.867516685301647	1.28273400994053	1.30088096380894	1.39825995439998	0.987482100803722	0.999571612460703
MSTRG.133246	-0.803559906486996	-0.748693523790318	-0.958299745420139	-1.11585413081718	-0.881111277146324	-0.880614715454498	-1.00622733536297	-0.519158025939286	-0.74585732206096	-0.564011309599862	-1.11429844793602	-0.290004811491571	-0.838129865226978	-1.116090630721	-0.583135384183487	-0.607370412358229	-1.1070045811704	-2.45315455346191	-0.739619720966011	0.491369416857234	-0.603831651292685	-0.78470354636795	-0.164670304691152	-1.3838591371388	-1.37498938550335	-1.04587762238781	-1.06074738370168	-0.446150499230264	-1.18716135522618	-1.10584225637483	-0.900291940278862	-0.5999185893516	-0.625452558608785	-1.60998822280209	-1.32850695599466	-1.32651568961012
MSTRG.133247	2.83795231115687	2.55261775252939	3.03066420893275	2.16744895918872	1.95987086393681	1.8349623614042	1.83507357205715	2.00285646514719	2.06641190537082	2.20353017741191	2.57453415017556	2.21285571520189	1.77734422755797	0.779298623494197	1.83648052531245	1.86045657213338	1.08345145031182	1.89032053063566	1.96923549862203	2.97967228641701	2.3295487676629	1.98129453551457	2.13727990957037	1.93315361492822	1.96505874377551	1.94051527501573	2.39557906299166	1.47471286081959	2.01580333169637	1.80427460831089	1.62075381555126	1.45490209561657	1.0983007697958	0.699557227099882	1.39965997286818	1.57414860208048
MSTRG.133248	4.23248134406765	4.41817062145031	4.42736905412092	4.43537642914913	4.37100758290376	4.53697707038895	4.5507738246426	4.42900013953847	4.61561809725243	4.62531607244385	4.45605594175313	4.57949253500503	4.59158301853718	4.67819894666081	4.43839316382422	4.5938543240338	4.56817315954102	4.60886291847643	4.51485499419559	4.70908901336243	4.36548522081844	4.50609958484396	4.31236406141835	4.3470322112099	4.31766426212433	4.50821301036231	4.56217438891488	4.538049403599	4.58315754259778	4.46477056190974	4.60971935080175	4.58522813697079	4.47203649419966	4.45858247171596	4.28500537088012	4.57206425451173
MSTRG.133249	0.76136600838844	1.03954793187392	0.884675468970443	0.846582852206796	0.761242418317975	0.753817087153004	1.26448492505014	1.33144265859493	0.924989893497125	1.05135269204261	1.06226004773191	0.980513518453623	0.931758378084127	1.20285116277448	1.11522033479622	1.37211656209582	0.909500689195476	0.99800655910619	0.790081517895496	0.914246256726642	1.23542071832042	0.334839833653349	0.603818851532833	0.857502227028994	0.498913994939549	1.07213682814972	0.998494731525626	0.363763549912806	1.08594738553852	1.29729816115856	1.21242844833463	0.719506139288677	0.0726928306753877	0.551794655382532	0.818984790202785	0.978022837226711
MSTRG.133250	0.7876547865496	0.867145339093457	1.08663694583393	0.813457134860381	1.11978017777599	1.04773792384869	0.94047926439096	1.15415535688595	0.55045918460184	0.696036056112747	0.508836319090785	0.928066634310565	1.62467006229684	1.14944010537009	0.961779162167755	0.236038970738902	0.813970425786503	1.20870986291901	1.0380367355888	0.734305997635561	1.01092360171817	0.6633041360932	0.800115471261998	0.802288343172596	1.06916043047182	1.09218507101712	0.810281103594159	0.900874072877424	0.7713109644728	1.20437253384729	0.926248421395737	1.06610592971777	0.985237466560677	0.979529576271791	0.987482100803722	1.18026600638915
MSTRG.133251	0.752495541789741	1.06433377285851	1.00921100236495	0.681986089136062	0.868184826841211	0.813683063990878	0.961691528748558	1.28912117192909	1.02493322115618	1.15548317147582	1.25331664599342	0.7938216387706	1.32768785366443	1.13577255450401	0.961779162167755	1.31990417585454	1.08345145031182	1.14183722540489	1.06384084776099	0.668967434814422	0.299328396935411	0.81791344349749	0.705303164119156	1.55309184023792	0.886821926382324	1.44381959583878	0.824570287685681	0.857518417695268	0.433271830859168	1.05269609741931	1.06339853011592	0.885236607131689	0.985237466560677	0.858955046469268	0.796468554251983	1.0208032560191
MSTRG.133252	0.880144931646271	-0.624659046097915	0.57112753071464	-0.0414853608984175	-0.824482019740685	-0.27070553942958	0.306766699689305	-0.856533685206032	-0.367604530559516	-0.0384115471158907	0.45798365220912	-0.340583112239411	0.319417677632133	0.177153771455345	-0.724843245241524	0.509038770671338	-0.504383935283092	-0.733672414203979	0.275433145134627	0.528681146610516	0.141869886482466	-0.876621375567522	-0.106171671082599	-0.056673875404754	-0.971112997996738	-0.111420624047753	-0.302196310191732	-0.501524926596746	-0.22580953642279	0.300052362296177	-0.54078888353078	-1.50878220027294	-2.29047056849494	0.0770416413257805	-1.23276969012646	-0.794399858502111
MSTRG.133253	2.72232497180357	0.425645250537019	1.10536115759585	0.770950875928137	0.119483087335289	0.384282973238717	0.43364102880523	0.748384784456895	0.481768709292855	0.70750169238159	0.919206450269534	1.60592289945644	0.865160472022539	-0.48937613208726	0.334310142440723	1.3020715189858	1.12384877395503	1.16447427078596	0.172457411735595	0.942169458141031	0.169335527475762	-0.330156827836173	0.00415705329610903	0.622709333572341	-0.229985165935448	-0.474484322964399	0.318896620779883	0.644472957506774	-0.0979751612612653	0.469365773271667	0.371683132648714	-0.269856410057749	-1.45089903431167	-0.950874277840671	-0.259642303979726	-0.195939032420137
MSTRG.133254	3.89534998363402	3.71714166191323	4.06083434057074	3.43007015851465	3.56627894073634	3.09506751803835	2.98497807966251	3.39493926984878	3.20196120641554	3.31766794148928	3.66490263473091	3.21929986433268	2.83358042316712	2.89670836150747	2.82140528364215	3.46636288806867	2.57782034696438	2.57904979845273	3.91716255745942	3.63439660883992	4.16006809123211	3.29112158207886	4.23810460893689	3.90789269116412	3.83842554521216	3.95321228583075	3.3507052841671	3.87148937736159	3.11751497878708	4.07301844196873	3.70533105021714	2.08305653338158	2.27626298743917	3.50625354683118	2.63628171014907	3.47242883295856
MSTRG.133255	2.9035275353024	1.79185316793351	1.97346758292906	1.6625106295171	1.62575896760406	1.84456074375157	1.95627462402765	1.57986577503672	1.60777294080299	1.95686360903337	1.76305285663052	2.50550463500702	2.08104891562195	1.62097567367905	1.46442978329032	2.49176866614349	1.86931482701421	2.71560868277232	1.38877854512821	2.82329758168907	1.90029800274774	1.17917451945198	1.65265387857717	0.961968398344697	0.980869924810105	1.11195852996409	1.7102096852889	0.812819369174127	1.44200489273506	1.07910892209663	0.867516685301647	1.31885060285449	1.53982902272464	1.17402227522524	0.522385205650854	1.69794127379138
MSTRG.133256	9.71208707175171	8.69382113308503	9.19116353626552	8.8024163174957	9.20801624012609	8.93519301736413	8.74931039445528	9.36002562064512	8.64063974956618	8.86046473888298	9.38173915557717	9.47886665417979	9.18250533929225	8.37385424368884	8.9428304364527	9.51552920473101	9.41385852949106	9.03019868696693	8.45186880265743	7.34695770714439	8.8731736757695	8.74915623147656	8.82590967422749	8.67809117216274	8.44845300045694	8.66200083253391	8.93036884841828	8.62764032754744	8.43872558431885	8.77534435619784	8.65315023113552	7.98954208889697	8.18176782918839	8.50246214376858	8.69250261593871	8.12919798440551
MSTRG.133257	4.23487170562704	3.88654215401563	4.06562297048033	3.36153837084427	3.38605235363282	2.95144204464584	3.12318142225194	3.53281337859546	3.36340123354834	3.42052556415286	3.3602103166897	3.71803780599376	2.59415464379306	2.10764365544373	2.88985778442559	3.3839955927607	2.57053141395733	2.86128789740128	3.49936319905296	4.839155132248	3.75810774947799	3.50655628681736	3.59433461826438	3.63519074999639	3.1312606128856	3.22800470939682	3.67437750727659	3.29272050810108	3.29685794248527	3.43471677007472	2.40917423892592	2.68404714083219	2.67296130154044	2.61955737398617	2.6983227003004	2.88640922240009
MSTRG.133258	1.01235175012266	0.198192717884442	0.487953309567305	0.143152327519967	-0.617878722609913	0.274949288447497	0.23888425775315	-0.519158025939286	-0.175067312887328	0.191271952929848	0.628638661884109	0.480816731984696	0.505831418955059	-1.25322130105795	-0.967505002824166	0.628330577275591	-0.77445568485423	-0.127460728158369	-0.784959879788252	1.0487524767135	0.0853183599028182	-0.78470354636795	-1.91849280686407	-2.78513213442342	-2.57706874009129	-0.307592110134652	-0.333584395642328	-1.21769219038328	-1.25374220419391	-0.607637231148611	-0.54078888353078	-1.27549146453811	-1.16331415613622	-1.35534883665572	-0.831105930243034	-0.297395323045042
MSTRG.133259	6.87237815835436	3.62017370619876	3.96413114477423	4.07992685598591	3.94785440025837	3.51731777456617	4.32794784633774	3.15091909530538	4.23881679308249	3.85101230639647	4.09336834823338	6.18356670922069	6.32382075885093	3.88438477837414	3.51206151929247	6.665251354065	5.95756081045043	6.34920204432151	3.9946693454952	4.76878141125417	4.02188481564694	3.75266279723821	3.65900831609847	3.78154861346258	3.5850202098928	3.64591338259415	3.9303385824136	3.86055063212195	3.75826633539024	3.70444946104677	3.46404477308123	3.13768624826152	2.50880494917129	3.42788536437581	3.26787015943027	3.44912468826244
MSTRG.133260	2.35724812784779	2.03067256380544	2.77987233906432	1.57132718779464	1.68547369414962	1.12853104662379	1.81189976867285	1.79173021186923	1.28891837219265	1.89803564888893	1.70971084719153	1.65192401471337	0.644659534103361	-1.4869630553863	1.00730969029653	1.74640312240574	-0.504383935283092	1.23032921337552	1.53892045443415	2.40868080703601	1.8331950674094	1.69237195921739	1.60091745593611	1.79855760599908	1.09041390038301	1.1884487729411	1.88400735655727	0.669758913401518	1.25111990132922	1.05269609741931	1.11480480496149	0.105824032633391	0.656430195794993	-0.86528353970338	-0.517261994023514	0.365126539900022
MSTRG.133261	0.688826512578924	0.749807131918904	0.429714440841517	0.918446616075035	0.605079687962888	0.626074020139203	0.577991804324977	0.314299596168674	0.639866819832256	0.948811258511975	1.04513507040259	0.851282482062087	1.01602748392957	0.881109892931647	0.564958480409762	1.08981988886307	1.12384877395503	0.720953986783131	0.72687983488245	0.491369416857234	0.780993703864615	0.630289679866141	0.247896321385156	1.05937820894637	1.34150811358599	1.07213682814972	0.576993635736301	0.510934817772754	0.914628725185002	1.1555643175973	1.11480480496149	0.944231309210124	0.325856745283553	0.671190687782257	0.884498812505988	0.865169219203322
MSTRG.133262	0.468201074164209	0.444649433909124	-0.103433604476656	0.143152327519967	0.563247029606285	0.580849456123963	-0.113657133042873	0.684513974134144	0.481768709292855	0.525144351656177	0.696018223725051	0.359323671170751	0.505831418955059	1.07976952588148	0.595092368693665	0.656673595717415	0.60154314664857	0.298085138947159	0.340214405637674	0.600528782430639	0.274250000663893	0.72714949416741	0.247896321385156	0.590479652240884	0.294328609163697	0.877940259732515	0.471979428531756	0.234160890226649	0.411952558583562	0.691058916457599	0.49321068526172	0.334727227385837	-0.0424782653352095	0.754669973728839	0.818984790202785	0.716947366044412
MSTRG.133263	0.168159210435519	0.463406532198937	-0.0610616424240564	0.221003193368498	-0.824482019740685	-0.0412640165857882	0.70920400886807	0.473951969644704	0.00704643333490995	0.600874948864953	0.108266942760422	0.0996248608630021	0.670891148892108	0.976207503586255	0.470585640472013	0.0773538324841265	0.572647796040535	0.524957820646015	0.340214405637674	0.0530649316397256	-0.00389587041262498	-0.330156827836173	0.568339858526607	0.34213322838186	0.294328609163697	0.782461200832813	0.0537003591269221	-0.108624987712751	0.179401950427144	0.0559586061085035	0.605291771671559	0.16654370197158	0.127004539885507	0.551794655382532	0.494680094256616	-0.297395323045042
MSTRG.133267	-2.25656013140505	1.85713947278699	1.83448625721338	1.00168052265737	2.23097101348834	-2.42729799380522	1.57092040814994	1.71388161116999	1.31876269518402	-3.85983184912719	-4.53870587283108	-0.26536542942132	-1.87561652534655	1.70667327926611	-1.49302082149303	-2.13901601359342	1.77099214417044	-3.14793567720919	1.97943982428729	2.94559152956258	3.02945264354991	3.15846857136094	3.08698542716226	2.67901128055927	2.91004839168611	2.01591829408951	3.70366329214742	3.14728369133516	3.19444751324359	0.912851686633661	3.1921976349021	3.51184180938371	1.84538360869055	3.53014236388293	1.73178536348191	2.86308785692467
MSTRG.133268	3.94193603682778	3.38216987215466	3.36570722423227	2.84320513535334	2.32158193257128	3.85309784240907	3.76880218282821	3.18016200360946	3.54691085259916	3.90055380019181	3.40452616908848	3.61397765170629	3.40590922758537	3.33080798057755	3.12489005454412	3.7291284761844	2.40008561774111	3.21577872919029	1.65805729811584	2.85301916244625	1.52839877422763	0.6633041360932	1.71887043492525	0.884336453112392	1.34150811358599	2.84649415099905	-0.651828703527742	0.900874072877424	0.820682478769718	2.21486214074218	1.23583600592851	0.860946256622374	2.30009665406997	1.51458803390899	2.56480629680023	2.08821274068118
MSTRG.133269	3.39458663595034	3.34472212572265	3.46691137589674	3.05995465766333	3.04599846593683	3.12688068659021	4.00934107086233	3.7667007799846	4.02389089627598	3.76034153366564	3.43442792566981	3.72573997124248	2.76826204354742	3.39532200835931	3.21011002498277	3.47036035115097	3.68149933926891	3.52657371851467	2.30296416277252	3.41781751797832	3.1788196336766	2.96018928460978	2.9830398778832	2.55087592902371	3.39311385232638	3.46170257387088	3.82766895599172	3.78735264069146	3.52000940795085	3.27823081310103	3.852658488123	3.58039216176345	2.9911124287848	3.44474140574808	3.43023959654804	3.45303494773752
MSTRG.133270	3.26179924764618	3.1843811412455	3.13002002209816	2.36613765919948	2.39496152259448	2.65134177108907	3.5759480015673	2.68819605011459	3.10252604375065	3.13443187820519	2.63301097113152	3.15229518285228	2.3481532395247	2.05778178975039	2.24082678033516	2.41088023509339	2.79351879920754	1.94364476861809	1.71616404760491	2.84564597369549	2.44641640134172	1.87256632304184	2.53659812101337	2.11408141587379	2.56002897544648	2.29207771269122	2.71993146900901	3.18723083555854	2.2440666345669	1.89627280712658	2.76340397558529	2.23726809371787	1.51966985656391	2.48750719655873	2.97888615821172	1.54513457386495
MSTRG.133271	1.72944153233744	2.24096215004232	2.27579467001431	1.29956328606346	1.50941728443264	1.66118803957664	2.33515966300362	2.23237145129526	2.06934091253523	2.10726694536051	1.62003606032973	1.88989015298854	1.39217669075899	1.39867646822295	1.15622161522005	1.70628960824596	1.84535520137288	0.972576300938557	1.31548808138223	2.49604466529434	1.67931027387237	1.10901435291487	1.24418205876856	1.05937820894637	1.44413490028728	2.12697889214281	2.04521515008128	2.27039967850678	2.07125253696897	1.88134142515913	1.89519693795894	1.79330524818552	2.01338809101182	1.94012206965709	1.85674767314621	1.16127076954846
MSTRG.133272	-0.585437675092599	-0.93263324626718	-0.958299745420139	-0.2015648504098	-0.437189931619339	-0.945301209305682	-0.850222471754029	-0.856533685206032	-0.685361870053352	-0.288752813694452	-1.11429844793602	-0.447391752829737	-0.451104069904014	-0.48937613208726	-1.77191814659314	-0.905849179598039	-0.702052182071546	-0.241870948402259	-1.48189225596361	-0.428921188875162	-0.857330281731004	-0.466356093457029	-0.744703718319403	-0.686614579268211	-0.88562875929329	-1.04587762238781	-0.864593434967426	0.0917560152940902	-0.841640555827565	-0.694454959277729	-0.622619064656019	-0.668976250323167	-1.29995258053206	-1.13898290800983	-0.978637321494518	-0.524600503203644
MSTRG.133273	-0.563118577665811	-0.93263324626718	-0.958299745420139	-0.880827966698964	-1.20333664612504	-0.702326133793603	-1.61136690249962	-0.678006291522378	-0.553352438886758	-0.620232726720608	-0.601559623424006	-0.655746330630167	-0.994250365078421	-0.990870533440707	-0.801283528590154	-1.28263206406618	-1.81741623483911	-0.366141850379437	-1.14987456872441	-0.292511545590503	-0.558069884830268	-1.45208653977415	-0.164670304691152	-0.686614579268211	-0.128279223572621	-0.597538565862292	-1.16982614223241	-1.64650030875886	-1.00408169340177	-0.694454959277729	-0.709371260211172	-0.741506418045594	-0.538340378455868	-0.784487513051431	0.251508045706458	-0.722074448845392
MSTRG.133275	1.56185446477286	1.89217239949725	1.64272396282187	1.57132718779464	1.23083349443051	1.61706771808928	1.47090500114717	1.54432208327619	1.7163982838328	1.87788091022055	1.49948643412502	1.05087644280696	1.58383628564724	1.52986426211741	1.25389940349687	1.54885714099367	1.39538998536787	1.84899272509608	1.77592900927406	3.09609841175654	1.85026566628919	1.57582912452068	2.01083017917434	1.58615805473877	2.02147335021754	1.53452575797183	1.67909327379448	1.54472183728118	1.61055945188196	1.40562283368488	1.75642132504577	1.4385809472968	1.61776159467384	1.17402227522524	0.796468554251983	1.5884396970739
MSTRG.133276	1.49429067474033	1.6017666945718	2.61325871320209	1.96362560542464	1.49836035167492	1.04773792384869	1.84652236317755	3.09059262892526	2.95513120428499	2.00411843485761	2.32071565959714	2.78157238469258	3.45579463138916	3.92666859401112	3.51993698665616	3.84141896613646	2.56320546796959	3.23729319301325	0.957733955512827	0.528681146610516	1.46331786936606	1.84405385942789	1.90103047429439	1.9459475415275	2.17857766841579	2.64408904894922	2.63734901119169	3.1517772789952	2.67832008151164	2.85771613080168	3.39814180442364	3.87688414696625	3.18278132583421	4.12119838377596	3.61206956751162	4.07214711330444
MSTRG.133279	-1.33534526107517	-1.20141046391582	-0.882553463892948	-0.440370329200875	-0.940054507628179	-1.01302477497363	-1.49120832969497	-0.954829254068325	-1.20229724243741	-1.09050766443851	-1.56186750711653	-1.39156330423397	-1.16933870452308	-1.76603803312937	-0.801283528590154	-0.825243723036066	-0.77445568485423	-0.432536551357288	-1.27367022827394	-1.73291898188678	-1.30925342030599	-1.76693243820701	-0.93524147478084	-1.3838591371388	-0.88562875929329	-2.18734816144164	-1.48518380972611	-0.887564377529106	-0.695652631544847	-1.5160271414321	-0.54078888353078	-0.704785583733993	-0.923637992484055	-2.31385387866712	-1.7913509851276	-1.69057411084991
MSTRG.133282	1.81287258078888	1.95316456284784	1.65548552299334	1.58611326490324	1.84236322107974	1.91913203946627	2.14427077880695	2.06688273900777	2.02174787709723	2.20353017741191	1.66557009034593	1.82826397319259	1.74066351650938	2.2603068248936	1.83648052531245	1.95478172889632	1.80865274597	2.10447735935968	1.72022633256186	0.600528782430639	1.49622527088989	1.26771011322365	1.54725648572432	1.33699839476145	2.12808685863738	2.40857969509047	2.2602107139527	1.55832499851131	1.9359043609259	2.12897853159613	2.33524684798604	1.9740358131542	1.9394378772958	2.55891848911087	1.97174361574597	1.85986005659232
MSTRG.133283	1.15380812053772	-0.127010675295373	0.948286579708348	-0.119305968262403	-0.202593575717723	-0.312761486756646	0.273224696918463	0.0358438732189773	-0.0811387812371851	0.207513496441136	1.64298270978758	-0.475376877698435	0.105292057717383	0.255076199164672	-0.124524375584331	-0.676402520082865	1.60967422842269	-1.63398186015466	0.929941389620193	-0.228857067193616	-0.972674236953587	-1.31716700442338	0.334922686559989	0.38033757694337	0.0558604807819581	1.61986476167657	1.22004973675615	-1.04320603770759	-0.650097964079967	1.29729816115856	1.78843448206466	0.897230119837139	0.656430195794993	0.979529576271791	0.316250263041845	2.54182299163551
MSTRG.133285	0.319974481605188	0.406387385442876	0.205095572693568	-0.609755759403711	-0.940054507628179	-0.594638922434979	-0.463434779581498	0.271464633088402	-0.0682060421300535	0.331255417273299	0.48363403333443	0.39066950103699	0.0262201540176685	0.280142325477799	0.102225723577348	0.569917304794733	-0.175452657655718	0.593291494836307	0.111904331781731	-0.938348638836204	0.816170753560204	0.014967659944212	-0.289303735604661	-2.78513213442342	0.433889893611276	0.6802125761472	0.25702638295402	0.618735899294889	0.574287586620541	0.300052362296177	0.531546725009849	-0.9839331890987	0.619019997141594	0.612727456640384	1.15613685654233	0.0715668948405886
MSTRG.133287	1.21320275578273	1.46884069285025	0.272918556220368	1.59100847206922	1.06087411117544	1.38682600026738	1.67732918356164	0.716802810476562	1.18472787880767	0.909639348681627	0.900284612248731	1.09911424040193	0.590720572193912	0.881109892931647	1.15622161522005	0.981949572492901	0.737928070724878	0.489537623058868	1.77592900927406	0.856724253545487	1.67931027387237	1.28902036907139	0.800115471261998	2.11408141587379	1.06916043047182	1.16970303915556	1.37371118958822	1.65011655976465	1.42081523206602	1.10504686258343	0.675449862419798	0.81110310303672	0.862554194649698	1.21389992331366	1.13834202345569	0.716947366044412
MSTRG.133288	0.319974481605188	-1.14349964084838	0.239405583672309	-0.678779659640257	0.203580988074937	-0.0770588616867471	0.306766699689305	-1.06031489127496	-0.0941885026434011	-0.221978715750955	0.581904634112454	0.49530846192739	-0.192790650594226	-0.990870533440707	0.26102004577937	-0.360183350017309	0.209493407073706	-0.366141850379437	0.195984488534404	-0.579588442676183	-0.428898269605273	0.375253201507154	-0.225641563925256	0.134280757488874	-1.06198326169389	-0.663239445866413	-0.126985254408877	-0.815618468707223	-0.841640555827565	-0.23801675437093	-1.12038836593828	-0.704785583733993	0.127004539885507	0.315648081011237	-0.307616881704119	0.225800562539857
MSTRG.133289	3.28659000882773	2.86274676219114	3.00596421950327	2.97450031248944	3.01917321101718	2.84069732352187	3.28759758650779	2.87861777013696	2.94719167644908	2.86429891458845	2.83583081037626	2.96715980004574	2.19389049809658	2.92479621388806	3.00656033613925	2.56836164810167	2.79351879920754	2.81910759061892	3.41416224029758	3.04550965490562	3.27044411049083	3.27519181975279	2.6681097053183	3.26329724060537	2.91601286624606	2.95447867776005	3.01293280646889	3.37188828869385	3.07066709056659	2.8423781633496	3.0073393013455	2.73171120322339	3.16342175084376	2.94391707615053	2.8965930391343	3.22048744878141
MSTRG.133290	3.35996516723837	2.97811101905947	3.18386641515317	3.02058399743376	3.28993620727186	3.02081436820394	3.3084453281474	3.04044673248115	3.07801322934784	3.15551416442801	3.17188408313441	3.28749952054402	2.66764116152838	3.04300447015532	3.38415164570582	3.02493638320221	3.0613141044823	3.13211526927631	3.72535697515737	2.47708253902199	3.34158378163962	3.56450349359021	3.08070369179467	3.45449463246736	3.29124936374197	2.97621769197809	3.12397221692827	3.16517466984326	2.86247383207476	2.7793417014275	3.21593304290794	2.76154122167959	2.90047359040738	2.74733765425708	2.98387689505828	3.32233011182744
MSTRG.133291	1.7651601747166	0.922419459747102	1.5905180047208	0.93394161155285	0.88526250085948	0.794002474336032	1.59826738828096	1.48930866022519	1.21148938034718	1.53593497464475	0.919206450269534	1.30233071523373	0.795338849589155	0.779298623494197	1.5743991427904	0.539799131317228	1.53674371905449	0.780784587339405	1.61942792383053	1.44979999273816	1.75377462232672	1.3511251620222	1.22152101356812	1.31744005180416	1.17242863262072	0.945618827012857	0.907455031173385	1.0236320571734	1.2269073863831	0.547110695912662	1.0100926454877	0.678397152103339	1.37007011531834	0.727376756355234	0.678293745885771	1.51552504823837
MSTRG.133292	1.39518849951906	0.852989457301336	1.62984851029026	0.986899901911235	1.075827642741	1.51256859907053	1.26448492505014	1.43211399251211	1.33832135085574	1.56773772685695	1.26815228721438	1.39025217930172	0.84226001411184	0.444376564685154	0.890670256772894	1.00417853127919	1.55162774520481	1.31370555474227	1.50635720927843	1.19517584577784	1.46331786936606	1.66002347001569	1.41369377346815	2.00826870715224	0.591264853762807	0.945618827012857	1.2626526335357	1.5851524720916	0.914628725185002	0.469365773271667	0.640797247495667	1.30990586419626	1.01434477727356	1.06922158427316	1.15613685654233	1.10273671084714
MSTRG.133293	-0.0318597500678998	0.0322256498418058	-0.496412455036555	-0.0567172829733267	-0.132168873065819	-0.151428372686847	-0.0275352993637906	-0.126532445424942	0.222343167081601	0.141420569048756	-0.224036693090451	-0.624074941321874	-0.697266272929951	-0.0855763546055177	0.102225723577348	-0.825243723036066	-1.1070045811704	-0.18353199939506	0.184268908746623	-0.428921188875162	0.248727942585605	0.452834482728271	0.247896321385156	0.221046957003606	-0.178236132427886	-0.416681703505583	0.416459365207133	0.267669299429728	0.300357846849119	-0.694454959277729	-0.189489908757371	0.16654370197158	0.41586772053064	0.033134870967358	0.218013790606278	0.331536054937779
MSTRG.133294	1.34296185575838	1.58473507603847	1.42150774657669	1.47398947073092	1.16243316738728	1.42571270210468	1.58465869414468	1.3104370974007	1.45489857350453	1.54874032479694	1.48685839103257	1.55148893947574	1.92632615085203	1.96807814454985	1.60433851097372	1.54885714099367	2.0160451304726	1.62247851690548	0.865378566965347	0.702006576353725	1.7446740718667	1.41066645601572	1.05206817558849	1.15062491012334	2.13832737501751	1.60598756045644	1.76309895115937	1.50312540986566	1.56299549302057	1.85100690450567	1.65588536539379	1.72765431040374	1.61776159467384	1.68031910694246	2.09679306240554	1.21752225184823
MSTRG.133296	3.43117876336323	3.39931830982034	3.74282858680826	3.49026272769287	3.29313878565771	3.50223635887113	3.7167262297561	3.95781110108941	3.84231722342297	3.77540071178595	3.454023580233	3.62060271909897	3.84945861813832	3.86794496647938	3.90082288007674	3.92535459708431	3.90078073031234	3.50899214301459	3.19670223897159	2.78526329334669	3.19561374800292	3.32246294972853	2.9762877429284	3.59514277123905	3.68969244204437	3.68604077126006	3.87477642611494	3.69800357461558	3.87192757039639	3.41929346701151	3.89002302080501	3.71522372373518	3.78670707920655	3.51824740006336	3.95982604443074	3.31804849773455
MSTRG.133297	1.79570463019856	1.97946596228419	1.92158544229043	1.92924827994313	2.03065188227146	1.82529969219415	2.46710118074662	2.40082801460019	2.18997348319179	2.13725025100082	1.88355984209598	1.92242694167763	2.5094733542691	2.52433077882147	2.4613419766529	2.53821063878728	2.34133924484109	1.89032053063566	1.55265423411157	1.6992578063282	0.833442776620138	1.98129453551457	1.63561372208132	2.00826870715224	2.23692281121133	2.29207771269122	2.36168470860455	2.11338915093005	2.2319518391768	1.99667716954488	2.38843583303645	2.16470459788773	2.25202895962278	2.79412593618399	2.679988924113	2.07812049698384
MSTRG.133298	1.97417200804887	1.97946596228419	2.20810998042518	1.81673681022217	2.06102882288065	2.00723247078472	2.03843524788102	2.28715721410785	2.10117352186004	2.10726694536051	1.76305285663052	1.87887942239294	2.20290738010482	2.26659152650081	2.18248015544721	2.36007672510176	2.44860318044485	2.10447735935968	1.33681087412512	0.528681146610516	1.31135034525294	1.72401100041122	1.05206817558849	1.12834855257723	1.61519375784864	2.3263349340564	1.62297046479951	1.55832499851131	1.82736366265557	1.92567981437233	2.11309836818267	1.63758229828128	1.96947434116802	1.46587699305318	1.92060600539523	1.69794127379138
MSTRG.133299	-0.126869895199374	-0.155346559738066	0.133926175958336	0.0178833421611683	-1.06569799019452	-0.229840917097653	0.167649386400927	-0.37607796398893	-0.553352438886758	-0.976033988682506	0.234495525456416	0.173574388392599	0.617942119774978	-0.0539071799049396	-0.0762335178906133	0.118691208821193	0.513060690377756	-0.911647248370983	-0.189624908966133	-1.92132758609729	-0.558069884830268	-1.95454000579647	-1.27857764247763	-0.609713301796581	0.219135349697473	-0.0225082340392302	0.318896620779883	-0.392823157408447	0.153944435339862	0.0559586061085035	1.25886983429488	0.12634918602909	0.325856745283553	-0.209002954781244	-0.408634713387406	0.0715668948405886
MSTRG.133300	0.920302523025969	1.72347184885441	1.40648748400928	1.13502309948463	0.88526250085948	0.99699706100575	1.45603379939	1.13038044946523	1.1574605630725	1.13864169688066	1.22317968990488	1.19988041562936	1.49852884393318	1.36392696436676	0.961779162167755	1.17066101956896	0.909500689195476	0.55952920049507	0.480935538223895	-0.579588442676183	0.113871197551922	0.526455851285797	0.917555082032449	0.134280757488874	1.32367077993896	1.34702559176725	0.378222292528121	1.51712456800109	1.03107092676363	1.46691681543459	0.897181401906345	0.860946256622374	1.37007011531834	1.0473159081231	0.841155007209759	0.956147312648103
MSTRG.133301	1.3664074108748	1.22684608538669	1.04844331960083	1.05933370608279	0.967744077303003	0.510238004572455	0.658142056853381	1.82173031982701	1.42776707558915	1.08690452580287	1.06226004773191	1.10857123166782	1.54181300811448	1.43260862587852	1.5743991427904	1.51829135929348	1.36200434753143	0.893480019319568	1.0380367355888	0.942169458141031	0.763078217310745	1.17917451945198	0.705303164119156	0.857502227028994	1.11135880895213	1.31326192306364	0.960178959120059	1.0236320571734	1.41010253818318	1.20437253384729	0.774677162114972	1.42207304374387	0.763170295379608	1.02507248440447	0.796468554251983	0.663951270400481
MSTRG.133302	5.42196971355176	4.654842722208	5.38436726330362	5.53805104041881	4.90036569030581	5.09162577412291	5.00358246575665	4.6992509454303	4.97199073115413	5.29932228447708	5.06842752895845	4.77849375147696	5.33539832241095	5.32089901017009	4.8433301157115	5.23193657267798	5.71139111931898	5.59097454549197	5.846928116523	5.53647270373686	5.64766182118646	5.60690763338191	5.80381219513646	5.86912851968693	5.92884818912956	6.15944713924789	6.11845381669069	5.90270400133328	5.817474969908	5.97500593546904	5.85227495198818	5.8599892255237	5.72619957368455	6.0094504816794	5.93702484312006	6.25831946071883
MSTRG.133303	1.40654206898446	1.22684608538669	1.06766652035008	0.926214916350519	1.40671489273993	0.99699706100575	1.00320271432918	1.47049458857229	1.26356765071516	1.42224044725519	1.20787179824915	1.42094018950631	1.36029257565401	1.73414407118108	1.94575619206698	1.63685103940745	1.79620812706198	1.35365375397365	1.19222264076518	0.56505217869872	0.916830954433025	1.17917451945198	1.24418205876856	1.25712195798892	1.13200398760377	0.900854363812048	1.42149800670723	1.30757683864451	1.12577690444929	1.31962356076683	1.38984593324936	1.35408508672114	1.30088096380894	1.25270489368054	1.10208003648586	0.978022837226711
MSTRG.133304	0.367225662755502	1.50550216098172	0.337695743619382	1.41448089692707	0.406471389549075	1.06426256874064	1.19453384548596	0.511249574879971	0.969569324457148	1.66503695341448	-0.0300742673553958	1.5721431031979	0.670891148892108	0.631308344052498	0.653535199620371	1.6789139189987	0.385952620868011	0.55952920049507	0.0615626884013989	1.74753011986307	0.395497432063153	1.24608035521463	1.45313276279021	1.15062491012334	0.219135349697473	0.85465633271116	0.471979428531756	0.766691006712189	0.535383976951338	0.656395852858495	1.63842652534663	1.62321201341978	1.79595243880093	1.66601514985326	0.602444533768537	0.551735020841915
MSTRG.133305	-0.563118577665811	-0.664830564802636	-1.21279251199133	-0.964540744459363	-3.20780312375069	-0.647477998048161	-0.354556060954804	-1.43283775529747	-0.483009845612367	-1.01319171078656	-0.354308510878444	-1.44590069214957	0.180254414415052	0.280142325477799	-0.801283528590154	-0.825243723036066	-1.01640985020167	-0.302668756592519	-1.03586724842047	0.373269591125054	-0.972674236953587	-1.08014333094197	-1.41394548402034	-0.94547194335175	-1.26293716887894	-0.25599237356154	-1.35066313486999	-1.41622287472381	-0.742692770067203	-0.694454959277729	-1.00614699981807	-0.470992930316428	-0.81724638570233	-1.24311352528046	-0.902986609137715	-0.58746899300819
MSTRG.133306	3.42978840247573	2.66221584830333	3.19264861591883	3.81292006834693	3.23770381521686	3.09908274044429	3.26217600001173	2.96852026963532	2.92310751773198	3.40300263184696	3.21463418359886	3.04063345026881	3.77583573192116	3.38380473452968	2.93767747578082	3.09909924710417	3.96889456346257	3.74882077647852	3.92334247852711	3.35168982885009	3.50948568436707	3.75649261630292	4.14182416539923	3.95295394255712	3.95018209358865	4.2087082525896	4.14907733220817	3.87963934897139	4.00067980349696	4.15290061751377	4.07983667983526	3.87990933092096	3.76973731369965	4.04033293410595	4.00225581575504	4.21715398107936
MSTRG.133307	1.28877332417897	-0.045196679053711	0.205095572693568	1.04513496298715	0.453029437228121	0.534161219188061	0.874904372742343	-1.93635447435618	0.284158368293489	0.0897847596390189	0.108266942760422	0.733976922785295	0.670891148892108	-1.0521224335416	0.890670256772894	-0.748904500069875	0.513060690377756	1.44893726662401	0.1485402922963	-0.167892864559501	-4.53870587283107	-0.330156827836173	-4.53870587283108	0.417556272319129	-0.520877861941561	-0.158019846271339	0.124707690742192	0.199855662228819	-0.563089332727116	0.344279709965344	0.371683132648714	-4.53870587283108	-1.03850458665886	0.754669973728839	-0.357241816691683	0.841499113290035
MSTRG.133310	1.04903724320961	0.6550829256649	0.675055406448406	0.527141714160339	0.645733461541822	1.68275232320579	0.203706441275691	0.511249574879971	1.04887350681995	0.741361803991261	0.781225496073621	1.37465986100552	-0.240885184929536	0.530459914380935	1.345381193305	1.08981988886307	0.737928070724878	0.453225874943298	1.09546019781629	0.996445007458699	0.707956928005461	0.957545827781177	1.17510228873642	1.29761291189952	1.13200398760377	1.2069540540451	0.54283124387557	0.922072897199651	1.00282955355962	0.998373931019758	0.926248421395737	1.48700070119443	1.55971037691354	1.36322464588404	1.47248377395742	0.956147312648103
MSTRG.133311	3.00224283327498	2.50361990896241	2.90804724011943	2.80790000968928	2.79354052499552	2.75167689607008	2.62168785120947	2.87146446764803	2.773091736414	2.7189188711812	2.91808657843329	2.88149153526338	2.68060930310354	2.42106516404746	2.87765102899814	3.10425352255654	2.90202967022603	3.0972424076394	2.67145443407997	2.80820397721594	3.24807772683078	3.08117372119036	3.20141819328254	2.81772312422221	2.90405915604103	2.82868011322679	2.78713861525365	3.1517772789952	2.84269280977423	2.59028495736956	2.83412496914701	2.90802585486496	2.9540357648721	3.28543979957701	2.59773471612317	3.07583259843213
MSTRG.133312	1.98178236531614	2.37578704191818	2.03335942739954	1.8292199685519	1.89389983825591	2.62373552277088	1.72772817923724	1.9081599262272	2.23240450127161	2.04536356979006	2.09802205139915	2.31850082503702	1.46893401514778	2.0650112929651	2.47760905695247	1.95478172889632	1.92752879553224	2.3414581904545	2.42495967230576	2.15793885057803	2.52824576229465	2.38911105864899	2.65125219343079	2.21266091161125	2.49776094393025	2.25698721700102	2.41459563678214	2.43429095406559	2.50290049056665	1.80427460831089	2.18701357478169	2.74172323079529	2.78698700904878	2.20045806616643	2.61069848792177	2.78457959447267
MSTRG.133313	1.82138054749193	2.29954799857489	2.27579467001431	2.30488809490345	1.95987086393681	2.95587692579906	2.13496384914201	2.45925148760596	2.69369670258295	2.49573708587577	2.57453415017556	2.5373649248912	1.72822639681288	1.7521715701939	2.13198801381258	2.55336490808228	1.79620812706198	2.05687226555116	1.50164473253594	2.21627608809011	1.85872581336127	0.0652394728032633	1.70259903488383	1.81259652313275	1.26879609670777	1.05180605648154	1.80693881280963	2.47071416075	2.58138790876872	1.2281710742422	2.32436962098969	2.88110299960857	1.76203159888798	2.19049883667896	1.68352004146433	1.96218025067709
MSTRG.133317	1.14705520711605	0.838693298900198	0.795247781184123	1.05225180214647	1.04576396151838	0.733296694318142	1.19453384548596	1.17754480901357	0.994438155274441	0.4989908936683	1.02780437300191	1.05087644280696	0.696654315581052	1.09397540560447	1.09427428035745	1.43891770047749	0.862526123427884	0.972576300938557	0.652302766253916	0.600528782430639	0.916830954433025	0.375253201507154	0.972874184797703	1.15062491012334	1.00345424977253	0.830990449109796	1.29379899855313	1.6244808823979	1.05877006057951	1.1555643175973	0.982682438584426	0.46935705748592	1.04287642431103	0.908400536930795	1.02670158922633	0.888457233329365
MSTRG.133318	3.50960976485026	3.39931830982034	3.59167259602955	3.52136722017403	3.67092718843558	3.35890143219512	3.64641699143944	3.57305443771511	3.71717969509423	3.38526424694905	3.43771240736183	3.44323354954183	3.49302755233911	3.85965427197413	3.42666470881793	3.61098042233115	3.78589187300001	3.80032047243691	3.32894229496695	3.29867637414534	3.39199869806002	3.43188547797044	3.33408920326449	3.37630925747574	3.68271246231586	3.39467319558986	3.773457504999	3.68566108019772	3.57619316183026	3.50945289219233	3.68846389384784	3.44600766644114	3.70872012028821	3.68358179514509	3.57616961863567	3.4569346375441
MSTRG.133319	5.57414269851462	5.91183719781105	5.56600437615746	5.78338055990095	5.67649400031542	5.87174739540338	5.93316894012442	5.54910261423257	5.86226374997843	5.77608653861075	5.8074063301699	5.72452519203523	5.89502710790397	5.9791918915905	5.89694710245632	5.86498572118081	5.6216705250222	5.82832501646543	5.69628271052405	6.16941106494999	5.59229901982342	5.30870127736107	5.43541866186274	5.43784124163095	5.69304387939409	5.63281016982849	5.46776718980913	5.7196018415886	5.96245967631588	5.67945465371911	5.64715376308618	5.8721935807345	5.46669403626792	5.57859706935888	5.36314105401293	5.89422448257212
MSTRG.133320	1.06345416577188	1.43122324512985	0.0969800880941154	1.30553184597715	0.868184826841211	1.06426256874064	1.36343606033482	0.684513974134144	1.43232457337209	1.23686199037105	1.22317968990488	1.64544154937238	1.17109720055052	1.26694900641232	1.43140637755117	0.936436985490103	1.2201541114579	1.67071598760996	0.774538766688723	1.48818806578763	0.964644233090724	0.957545827781177	0.860029937980563	0.302889597568571	0.886821926382324	0.989036020992216	1.15368941518955	1.00388412816421	1.17722809851213	1.02579067492527	1.38984593324936	1.43035060666003	0.985237466560677	1.39825995439998	0.726731322643414	1.42286575682739
MSTRG.133321	-0.585437675092599	2.13964548900339	-0.147087785030197	2.13429856614978	2.14141062226371	0.510238004572455	2.6740330579925	0.314299596168674	2.7712941073396	-0.243895135525823	0.172761339987598	0.0611783090065152	-0.342169066737424	2.52433077882147	-0.174487804296803	-0.0542786096139423	-0.080597756451999	0.124228463796149	1.57525727069073	0.827079693643077	-0.857330281731004	-1.08014333094197	1.45313276279021	1.51924994304837	2.18846719492629	2.38439479263893	0.507840240601055	2.9026350562832	2.78581800824107	2.92478783914165	0.49321068526172	1.00090807409162	0.41586772053064	2.76086128565196	0.947166570224677	2.65478336258124
MSTRG.133322	2.44795280066339	3.02621432017712	1.90029864309489	2.56084581988655	2.41861478638419	2.58417721364702	2.87747045608256	2.24349630603303	2.79449036750828	2.84885037940615	2.56855396103924	3.08442459260816	2.78637143573062	2.83037673746136	2.9435450099929	2.77640014790994	2.68295319386481	2.83330516055606	2.35875115981697	2.89648406939907	2.38916564040491	2.07014225938793	2.21963081290768	1.72623764826705	2.30213765907799	2.44020820335946	2.66143027723562	2.24538940887273	2.59564051678999	2.37266313985029	2.77143525079645	2.70807600499163	2.47779281123286	2.06529560250406	2.27022044188735	2.6273615807194
MSTRG.133323	0.752495541789741	0.553699548362215	0.399688979428477	0.246047108490948	0.935315097908048	1.01410973896078	0.982596418431126	1.05661047050964	0.631963979967446	0.458849665082489	0.956321501160601	0.817081320943522	2.02113595054048	1.0509311056694	1.05144715628974	0.936436985490103	1.31043102624901	0.65853436946655	0.422298791934472	0.528681146610516	0.441280150502885	0.452834482728271	-0.355905352765142	-0.21855164179881	1.06916043047182	0.830990449109796	0.56001355626843	0.766691006712189	0.55496691180201	0.883179313266546	1.08933061971081	1.40537406153435	0.797064684599805	1.32731729693056	1.00722511303659	1.43872817012696
MSTRG.133324	1.30099233759342	1.29125528692239	1.75370705043208	1.45263291469401	1.5845302415506	1.03102181029034	1.21234214632902	1.3104370974007	1.25844360981886	0.919532488304782	0.974527000153791	1.5857500798593	1.13386422059654	1.27943378789915	0.866166503087667	1.45514563540552	1.34501726826777	1.09546885316853	1.54351292289249	1.61503135592164	1.08490228129599	1.52284834878541	1.73496036320957	1.37533716826676	1.21175137526769	1.54910410637551	1.17615039183233	1.54472183728118	1.35531235357691	1.02579067492527	1.16444221328926	1.27356179895486	0.894216859035191	1.56170797461714	1.30712294755445	1.0208032560191
MSTRG.133325	0.936057718535251	0.809668835230182	1.04844331960083	0.870937356977902	0.685272977473725	1.06426256874064	0.897095498648897	1.3104370974007	0.796548140851695	0.588526034695107	1.0102629527962	0.49530846192739	0.216323807556094	0.229566848921902	0.961779162167755	1.22845136726316	0.763723438017304	0.169695920856883	0.297351700547616	-0.109400726764014	-0.200803194495893	0.452834482728271	-0.499108936482835	0.802288343172596	0.649703223962757	0.782461200832813	0.435204459378201	0.164714794237075	0.204418025481349	0.508761867585661	0.605291771671559	-0.324520520442283	-0.81724638570233	0.119651531369561	0.522385205650854	0.933934976797343
MSTRG.133327	-0.829963910462595	-0.792526891414209	-0.882553463892948	-1.24948265517839	-1.35550491831499	-1.40953859725363	-0.463434779581498	-1.06031489127496	-0.685361870053352	-0.483585248797582	-0.773197802134534	-0.755158893941613	-0.994250365078421	-1.9874555772611	-1.25940358854786	-0.250847918491812	-0.633109355124789	0.213774113995418	-0.284113008193993	-0.579588442676183	-0.0349035245658523	-3.12426580757379	-1.27857764247763	0.0888589544453855	-1.06198326169389	-0.416681703505583	-0.365670594650278	-0.108624987712751	-0.650097964079967	-0.607637231148611	-0.801675689094413	-0.741506418045594	-0.923637992484055	-0.157214919394019	0.112596212521115	-0.195939032420137
MSTRG.133328	2.40896926495394	2.54383193933415	2.49043149652258	2.3888034732701	2.41273772722587	2.71551808928885	2.14427077880695	2.54267672271357	2.43447422406406	2.37510595733683	2.08969459511185	2.37444888681293	2.15724861874646	2.28528301688743	2.21194841039088	2.30741870049955	2.31541099322364	2.25971627724419	2.65881103683108	1.91187383842075	2.46869536672056	2.64191110961494	2.61693448020301	2.62434678909845	2.40750241438432	2.27463914994773	2.32697485016019	2.20271731621906	2.79819563538464	2.21486214074218	2.32436962098969	2.07779678999511	2.01338809101182	2.64165558028222	2.591208883201	2.37872205081028
MSTRG.133330	-0.631139224429647	-1.14349964084838	-0.336249682634629	-0.827601771862827	-1.52563641978675	-0.494434509766918	-1.00622733536297	-1.74830595903716	-0.188999173280174	-1.21485344202188	-0.656534322267996	0.0805296519872886	-1.87561652534655	-0.29174641538581	-0.583135384183487	-1.39449989005429	-0.175452657655718	-0.81991713654341	-0.251924452985405	-0.839954874201244	-0.651092649386353	-0.466356093457029	0.4169967571283	-0.00651393419953015	-0.655923252616904	-0.0225082340392302	-0.501666327808242	-0.291740914856027	-0.742692770067203	-0.786833584020866	0.742353810526689	-0.50216038591664	-0.923637992484055	0.119651531369561	-0.307616881704119	-0.195939032420137
MSTRG.133331	0.295755587794639	0.242304679238236	0.0201222500935036	0.736020492992688	0.5418668579772	0.889825754678307	0.273224696918463	0.583071019858295	0.263846174045312	0.661082063831609	0.00577443524459844	0.619572510750367	0.143260061307964	0.150215432235769	0.502734081547907	0.840863895801197	0.629871105597921	0.377739892356315	0.835729647653306	0.942169458141031	0.833442776620138	0.375253201507154	0.999758109181703	0.961968398344697	0.498913994939549	0.286755058184326	0.690567348251627	0.424445186890553	0.474987904817995	0.508761867585661	0.413340182863725	0.16654370197158	-0.0424782653352095	0.161038960481656	0.183723397757845	0.0715668948405886
MSTRG.133332	0.821977527459827	0.386868974234596	0.239405583672309	0.805055482280711	0.951620703237711	0.461167534572123	-0.354556060954804	0.227318840973691	0.391034342694655	0.431454614380284	0.405272814128464	0.579328793730039	0.251513367780406	0.304780367186187	0.369604684445381	-0.418123981406102	0.385952620868011	1.18676160293843	1.35259866754182	0.491369416857234	0.570507442563066	1.20182297556324	1.15132056960569	0.557513478126806	0.70586633042014	1.09218507101712	0.706086195600824	0.363763549912806	0.68507412604505	0.912851686633661	0.143185273131371	-0.0698220986401201	0.541157239904527	0.582582722253968	0.183723397757845	0.225800562539857
MSTRG.133333	3.8503305545219	3.8531496516041	3.75473820095965	4.06505101847252	3.91288970182097	3.77994873942687	3.41993237087715	3.4960762167244	3.57706439287927	3.45494557135242	3.50187896567236	3.47830798071652	3.12203124935941	3.24110482911304	3.67257693643979	3.58171604199661	3.13728163967728	3.64800934277537	4.18672277047997	4.49249771506222	4.2830255796652	4.24497512804957	4.02236017111694	4.11182834674864	3.90591346037157	3.81226889436265	3.82411755168859	3.95356453005099	3.70667246281289	3.63937842059124	3.65846336867164	3.31579119904514	3.77824714726331	3.28075360092813	3.8161224886509	3.66678188862835
MSTRG.133334	1.99312315399201	2.27321261333256	2.25916886249593	2.06562116759842	2.41273772722587	2.32778116922837	2.11616791077867	2.1637582763922	2.39766023944129	2.09422371385898	1.85436356772135	2.26453156560631	2.18481690571116	1.82210995326547	2.20219238549882	2.08562635214098	1.84535520137288	2.41881596601301	2.27837887844875	3.72959895662036	2.3295487676629	2.08239964230303	2.65970557118324	2.45567955847064	2.48176475337853	2.2480795924359	2.30675914775074	2.39692431374432	2.5278895835495	2.34027139497104	2.49897574071146	2.50360887397596	2.35801311621753	2.07615435948329	2.32630899369579	2.38692146536749
MSTRG.133335	-1.45353340207011	-1.26174343490767	-1.91608845909239	-1.79617186118515	-1.20333664612504	-1.32103786262296	-1.18117020982248	-0.519158025939286	-1.44817155614462	-1.6108495954786	-1.36589487599404	-1.56112954921144	-0.39560862958833	-0.875656340079384	-0.335682903869147	-0.676402520082865	-0.702052182071546	-1.79936494263048	-0.955910179087681	-0.167892864559501	-1.30925342030599	-3.12426580757379	-1.41394548402034	-0.686614579268211	-1.62915665691232	-1.44747235659572	-1.35066313486999	-1.52677196098589	-0.791318532739724	-2.09133310731152	-1.00614699981807	-0.534016067356319	-0.81724638570233	-0.635321270105117	-1.23276969012646	-1.12653522996105
MSTRG.133336	1.46743814879274	0.481922888040567	1.75370705043208	1.42548481291247	1.5845302415506	1.90084745298009	0.961691528748558	0.473951969644704	1.14084932191056	0.576070505332234	0.822013378859523	1.12730124747288	1.2601809130628	1.22883302573558	1.00730969029653	0.236038970738902	1.10379150466606	1.57257223556714	1.75231928372596	0.600528782430639	0.726565678038274	0.903303594224867	1.4724551857554	0.773868219981443	0.837394219407396	-0.474484322964399	1.19826703289175	-0.0662603204133339	0.836771194872971	-0.113151919645856	0.238968986572282	-0.0698220986401201	0.894216859035191	1.0473159081231	1.04591863023416	0.397952694832491
MSTRG.133338	0.355557158782828	0.00687707060792531	0.675055406448406	0.986899901911235	0.645733461541822	0.246270305731417	0.463689790482119	0.086147252050112	0.284158368293489	0.389361260060737	0.378177151658741	0.406090663677521	0.180254414415052	-0.576688037739388	-0.0295068673465904	0.477608239354395	1.04189028207043	0.893480019319568	1.03151294242463	0.600528782430639	0.650645660605438	1.03526701273071	0.456346774857728	1.43100017206213	0.910914916020205	0.900854363812048	0.642983336825966	-0.0251042824666412	0.899389732110698	0.691058916457599	0.143185273131371	0.0638763600972703	0.0162562486919147	0.0770416413257805	0.494680094256616	0.365126539900022
MSTRG.133339	-1.29800710031549	-1.39055076221179	-1.77242939721326	-1.32124456388621	-0.480285140263781	-0.945301209305682	-0.581206146836304	-1.58196621441273	-1.96675517960915	-1.44935640307533	-1.67083425738868	-1.39156330423397	-1.36864962945406	-1.4869630553863	-1.37148862477757	-0.676402520082865	-1.53991903684857	-2.75911857598199	-0.53210979390153	-2.39328069616329	-1.855731947213	-0.205713728956356	-0.576419875437417	-1.0432211517154	-1.49648299456259	-1.23274617093097	-1.00915249356551	-0.815618468707223	-1.06256430490934	-0.304750489751447	-2.10441790105687	-1.712408547008	-0.538340378455868	-1.04186489800719	-1.23276969012646	-0.950930605868796
MSTRG.133341	-1.49518359986986	0.00687707060792531	-0.441025563407636	-0.18473357604287	-0.717485160430492	0.093644681359328	-1.18117020982248	-4.53870587283107	-0.66574759646977	-0.288752813694452	-1.277064093445	-1.39156330423397	0.251513367780406	-2.2491262607738	-2.11797252767273	-1.51577673729678	-4.53870587283108	-0.81991713654341	0.172457411735595	-0.579588442676183	-0.603831651292685	-0.266593927149393	-0.658109493155515	-0.276815446755734	-1.49648299456259	-0.111420624047753	-0.0209835872048593	-0.152271425346008	-0.294241667225131	-1.5160271414321	-0.900291940278862	-0.243281946615645	0.278653778741236	-2.56061880814109	-1.66099462632521	-2.92192897228108
MSTRG.133342	0.660655458583828	0.00687707060792531	-0.286583647238387	0.635358087633396	1.19018365130534	0.557694193953908	0.306766699689305	1.26748557298723	0.988261021011673	0.0362320203695424	0.45798365220912	0.862505036478727	0.285864998132619	0.376266236084403	1.11522033479622	1.00417853127919	1.04189028207043	1.07171356498621	0.790081517895496	1.34910807482004	0.528704749416946	0.72714949416741	1.17510228873642	0.654234712048703	-0.586820995878216	0.101360618344685	0.318896620779883	0.0149101799730983	0.253185294020342	0.428863603740582	0.28457706409416	-0.50216038591664	0.127004539885507	0.754669973728839	0.90569197112299	0.690692649988351
MSTRG.133344	-0.654544618361089	-0.306028514531959	-0.810586511169549	-0.702541517889366	0.148063891290199	-0.702326133793603	-1.27729873678686	-0.184989876004368	-0.336258915681485	-0.536701411921526	-1.56186750711653	-0.103753835422943	-0.914079332347909	-1.18302726531738	-0.882001668090967	-0.541491161970118	0.209493407073706	-0.652293890486015	-0.317036156304337	-0.579588442676183	-0.428898269605273	-1.08014333094197	0.00415705329610903	0.178316042812186	-1.26293716887894	-0.597538565862292	-0.651828703527742	-0.559109898737163	-0.521476843480383	-0.694454959277729	-0.709371260211172	-1.50878220027294	0.325856745283553	-0.86528353970338	-0.697271409367502	-0.297395323045042
MSTRG.133345	0.424193194004345	0.347021627987401	0.724340321796406	0.635358087633396	0.797777816013795	0.15664537631882	0.874904372742343	1.50788053415429	0.918507446544826	-0.266149636809825	0.203958615021252	0.551862138538813	0.696654315581052	0.571649025769959	1.02954720809165	0.509038770671338	0.789065674611735	0.99800655910619	0.350734018465784	1.2631672412503	0.570507442563066	0.334839833653349	1.10254773170636	0.221046957003606	0.139806482459289	0.06124119238795	0.79584897519604	0.199855662228819	0.346036685970839	0.387191452654676	0.49321068526172	0.73295288483581	0.692894787721437	0.858955046469268	0.750353605702187	0.690692649988351
MSTRG.133346	3.19625748269586	3.32690820104429	3.15719442086223	3.28052604972641	2.97199377070893	3.12294219387171	3.12318142225194	3.4726311810827	3.48024961873305	3.33440411797826	3.35327003299693	3.41492799531743	3.3822902174659	3.58830509091582	3.47608001927009	3.67819289967044	3.54684501378701	3.23194458084205	3.34086388627895	3.02607198206995	2.98377330632171	3.38812000345528	3.23574716297506	3.26839934870312	3.33197016524074	3.48842257525129	3.60570949057495	2.94467511231598	3.33700132711497	3.58512220488302	3.42384659523781	3.43164809326141	3.69978883096413	3.8635855990623	3.73852019881597	3.4214520354557
MSTRG.133347	2.4832322053276	2.47617539286293	2.19068073595728	2.29891686561867	2.66594386068659	2.59559070109901	2.481859316443	2.50619305887006	2.40695217839725	2.86941188270469	2.30641345405051	2.60907847232836	2.51672309894077	2.94844379819096	2.74282835067599	2.77640014790994	3.16658289347074	3.03103359623117	2.40490952541206	2.10950877750075	2.28630091450936	2.39894536542849	2.27570169679311	2.42858840654831	2.73891382833742	1.99477369144046	2.36168470860455	2.05701079333419	2.27981233269428	2.30713564611433	2.11309836818267	2.5537221706125	2.67296130154044	2.7129633426449	2.83716441932979	2.74046695904035
MSTRG.133348	1.56185446477286	1.55005650912867	1.5905180047208	1.29356993106236	1.075827642741	1.73529365534815	1.66444944849231	1.47049458857229	1.58748464481854	1.70562529260791	1.9858251697951	1.69650356991806	1.45390578188501	1.54027659190354	1.82381165605054	1.50276214346948	1.63784452330548	1.35365375397365	1.3261888708114	1.19517584577784	0.932945424733553	1.31002042452315	0.999758109181703	1.89407667018139	1.30561014355421	1.54910410637551	1.41206643347449	0.983862129264266	1.1645362987626	1.96869608239615	0.774677162114972	1.51061450692144	1.69169922717165	2.11879007982969	1.99170169421348	1.84802991384548
MSTRG.133349	1.6019123208952	1.6269429579052	1.36046498712042	1.22594546828612	1.40671489273993	1.24906837543559	1.45603379939	1.9220745425144	1.47270685632271	1.47014572624511	1.6767325363383	1.558406567542	1.46893401514778	1.65969325184397	1.7587428051647	1.99972812446998	1.58094290288682	1.65481536522047	1.64101625258042	0.79681319406062	1.02602593124706	1.69237195921739	1.45313276279021	1.12834855257723	1.55531091513941	1.71343819096963	1.47682816805646	1.13675880652072	1.66564059009501	1.68895904605119	1.72368164972618	1.56425523181188	1.72729396450824	2.31489608846223	1.96166007579495	1.69794127379138
MSTRG.133350	-1.37367549742714	0.0322256498418058	-0.742039606434034	-0.0876722402789272	-0.570541050911987	-0.702326133793603	-2.67364859027493	-1.43283775529747	-0.3055798934071	-0.509898894826447	-1.19338707336754	-1.44590069214957	-0.765979525475211	-0.29174641538581	-0.124524375584331	-0.478489307427811	-0.931169484304701	-1.48562262530097	-0.831771325822059	-0.359104742547956	-1.03399946495085	-0.539602116665234	-1.73001670243021	-0.056673875404754	-0.520877861941561	-0.96080009112442	-1.06074738370168	-2.46419263385582	-0.366082115489285	-0.0545513888722292	-0.389860790258402	-0.410608066334235	-1.81045440053874	-1.75642165337071	0.251508045706458	0.030286969460382
MSTRG.133351	0.0572781382634169	-0.338149902090581	-0.336249682634629	0.221003193368498	0.49813183685613	0.246270305731417	0.402953068103403	-0.445844966087843	-0.175067312887328	-0.0970431980052839	-0.0300742673553958	0.406090663677521	0.285864998132619	0.352828991120575	-0.335682903869147	-0.418123981406102	0.999096214250363	0.377739892356315	0.518743193152471	1.0487524767135	0.689105011173411	0.250449610302847	0.456346774857728	0.0419604739520366	-0.0799944565127952	-0.732075723786702	0.378222292528121	0.983862129264266	0.101640775456618	0.207309787775409	-0.25323740829356	-0.217188144724919	-0.0424782653352095	0.642255194698767	0.251508045706458	-0.245775508127976
MSTRG.133353	1.0049013656297	1.20472109114925	0.884675468970443	1.11477120482494	1.14835515466401	0.926441271718691	1.31480868031071	0.924603537236042	0.852028724076331	0.785306803503789	0.322409640311786	1.21746870281965	-0.0574381474642379	0.761608996565155	0.624609700036126	1.56390056846254	0.543161859399062	-0.575261638376701	1.54351292289249	0.885771920163337	1.73551575033031	0.75804297585645	1.6694951152749	0.744876969795939	1.00345424977253	1.90695291353768	1.46775258410327	1.11850968705387	1.35531235357691	1.98275446159626	1.11480480496149	0.664429662574555	1.27706035817069	1.54617170069579	1.51447647058767	0.580617927603221
MSTRG.133354	-0.678335997550156	-0.306028514531959	-0.882553463892948	-0.362595065476335	-0.524707402329644	-0.7593421668434	-0.709453008669243	-2.40716994937355	-0.89773580937028	-1.25880339805454	-1.78870863859561	-1.23984728020753	-0.994250365078421	-1.57412454564343	-1.49302082149303	-0.478489307427811	-2.16131405705883	-0.302668756592519	-0.456799358216987	-1.15789023590524	-0.470683494814649	-0.205713728956356	-0.93524147478084	-1.2611570643374	-0.520877861941561	0.286755058184326	-0.775688241419702	-0.747090655179988	-0.893781474877533	-0.448259717738567	-0.0698697165575988	-1.17161941287973	0.229854004490078	-0.950874277840671	-0.213211836862093	-1.8356695604937
MSTRG.133355	5.84162035398787	5.72287088769955	5.92009111223761	5.93160394961017	6.07286709503456	5.68335469861472	5.66388090949858	5.51163330019433	5.51767899475175	5.60349308222506	5.6104697501771	5.54896987231479	4.97385283962249	5.05923142045726	5.63759383700936	5.40167804575344	5.51084584363701	5.59930642410435	6.43802024133523	6.12289675423659	6.34188480788739	6.42564189841679	6.12399151817797	6.24539114695322	5.92145497530168	5.83446683102922	5.71741881330799	5.72488905470947	5.56747213637983	5.82213545937989	5.34072832343391	5.03533130018144	5.03757720566352	5.05774858761459	5.73798523665983	5.22008093601481
MSTRG.133359	-0.631139224429647	-0.184250156561445	-0.676602384946133	-0.2015648504098	0.0301778183950199	-0.190101981171364	-0.643905000433637	-0.596397009133828	-0.246112277608542	-0.64918696862094	-0.497521799320435	-0.475376877698435	0.415633321343686	-0.718441642443869	-0.279925897427201	-0.418123981406102	-0.77445568485423	0.780784587339405	-0.904965832146021	-0.502288849985225	-0.470683494814649	-0.876621375567522	-0.289303735604661	-0.853927512715761	-1.49648299456259	-0.474484322964399	-1.16982614223241	-0.815618468707223	-0.695652631544847	-1.23004807866754	-1.2444600600649	-0.0238654197819689	0.325856745283553	-0.950874277840671	-0.408634713387406	-0.101151182957335
MSTRG.133362	-0.193874368574558	-0.243854797977306	0.239405583672309	-0.23582819531511	-0.354679213643952	0.027766698910576	-0.643905000433637	0.583071019858295	-0.3055798934071	-0.0193854829511185	-1.36589487599404	-0.193875798630719	0.415633321343686	0.611694751519932	-1.155402330266	-1.17881782777936	-0.444086887432637	-0.502134849100735	-0.0866827717397064	1.0487524767135	-0.651092649386353	0.113818351917794	0.0563107073242706	0.622709333572341	-0.178236132427886	-0.25599237356154	-0.271476605727328	0.267669299429728	0.411952558583562	0.207309787775409	-1.69734353543495	0.0850026493441332	0.278653778741236	-0.437024758205855	0.0756728723311576	0.111698457100602
MSTRG.133366	-0.300603907296741	0.129387866588633	-1.12288029887832	-1.14811890287286	-0.570541050911987	-0.594638922434979	-0.850222471754029	0.227318840973691	-0.992288210893457	-0.976033988682506	-1.03932106301843	-1.19262491886386	-0.697266272929951	-1.76603803312937	-1.05839684581373	-0.478489307427811	-0.702052182071546	-0.18353199939506	-0.267928960960005	2.36808689754165	-0.236401740671958	0.0652394728032633	0.672261950366185	-0.609713301796581	-0.283659702922953	-1.5681458502562	-0.864593434967426	-0.559109898737163	-0.192773434204032	-0.374721426969251	0.605291771671559	0.243721566308693	0.728460400405723	-0.0589029447650549	-0.461926212899305	-0.40652980542026
MSTRG.133369	1.41218552263718	1.32241269616404	1.49434924134981	0.994309140902963	1.11978017777599	1.6282249371426	1.10203776518531	0.511249574879971	0.982057324569404	1.22094931823076	1.06226004773191	0.684246968024958	-0.146247834150539	0.150215432235769	1.43140637755117	0.959372744300185	1.37879373709633	0.99800655910619	2.07135311474587	0.635153895179138	2.18229137957251	1.42997972540648	2.70941134549641	1.44908727374572	2.03249629947051	0.6802125761472	0.453709117171193	0.363763549912806	-0.403389969010039	-0.113151919645856	1.60286193117333	0.636082338149381	-0.625452558608785	0.240413652464637	1.81254902583232	1.23579568737308
MSTRG.133370	1.72037196380994	1.61020769296005	2.25078355307852	1.72173612724698	2.10542763021361	1.5944910387867	1.12101748893804	1.33144265859493	1.45937129480947	1.16383075259921	1.25331664599342	1.7993575179255	1.46893401514778	1.20285116277448	1.19608977159514	1.96615028440684	2.02673735778894	1.6060341659849	2.06816936800771	1.43021598999906	1.60079229028304	1.94147550882883	2.04994222202681	2.2440786348678	1.81991972275587	1.76430421836914	2.12242592245172	1.9782397015135	1.66564059009501	1.56361918762474	2.06163015516561	1.45490209561657	1.55971037691354	1.54617170069579	1.64623094513289	1.35761229188203
MSTRG.133371	4.57072183790308	4.63222651457652	4.76426808813243	4.9709143264265	4.96001605425804	4.42467912183095	4.40739906545279	4.17673393382908	4.15926160237373	4.20050541332357	4.32739221609522	4.45156804279276	3.52573489872507	3.70858788211223	4.49342735718134	3.95418622647648	4.27721412172771	4.37168846264652	4.8878274212483	4.54806692511654	4.82436534210563	5.08330627158206	4.74262450700671	4.85924156702803	4.71149263464402	4.32551589019755	4.94638198399268	4.6327073477442	4.46262197505124	4.40338335787196	4.20371333103021	3.84936818533292	4.00181097596721	4.10007357202903	3.95220716248103	3.78006836642877
MSTRG.133373	4.34886976995557	4.50220660661948	4.78474150902217	4.55981727044635	4.90560622137714	4.4004805610688	4.14301645634143	4.18829445067642	4.31112348454817	4.14044175671691	4.31672852456419	4.7318310605222	3.75146014874917	4.17405596124473	4.29200684325653	4.52249385735224	4.36830307850982	4.5084770670771	4.99230127643967	4.54806692511654	4.63295828457823	4.66735405227719	4.98557014815079	5.01609502938128	4.65198308016968	4.358997279517	4.82459309837866	4.78654862565159	4.47037722228559	4.58253388388764	4.79643512575447	4.11759163687948	4.18896539399831	4.14974899709071	4.5057867303474	4.44628025332781
MSTRG.133374	-0.969758831780957	-0.837733891165409	-0.286583647238387	-0.0414853608984175	-0.66682248471872	0.813683063990878	0.273224696918463	-2.71643338604235	-0.203066884228649	0.191271952929848	-0.497521799320435	0.537930193209294	-0.451104069904014	-0.990870533440707	-1.77191814659314	-1.64819192186111	-1.53991903684857	-1.35110730113606	1.18047634771231	-0.292511545590503	0.463637961787433	0.957545827781177	0.737604565856351	1.0356353882956	0.561133337064731	0.06124119238795	-0.432066598454326	-0.341396927863688	0.019448297120758	0.207309787775409	-0.0698697165575988	-0.410608066334235	-0.718164650098126	-0.437024758205855	0.284242294445311	-0.297395323045042
MSTRG.133378	-0.884267420255699	-0.982531357224101	-1.12288029887832	-1.47645543344686	-0.570541050911987	-0.543666911119974	-1.00622733536297	-1.43283775529747	-0.646396417357708	-0.803374180767846	-2.38935055136541	-1.01782403207703	-1.26555500514587	-0.875656340079384	-1.93459425475441	-0.478489307427811	-0.567311419851051	-0.302668756592519	-1.12051705210151	-0.661265392244424	-0.972674236953587	-0.78470354636795	-1.56334258537805	-1.14807779472472	-0.728502616355938	-0.732075723786702	-1.28783161436197	-0.619089270245459	-0.563089332727116	-1.87307128894788	-1.00614699981807	-0.634034260335179	-0.718164650098126	-2.56061880814109	-1.5414468819605	-0.297395323045042
MSTRG.133379	2.27910596045948	2.13380261628555	2.43229462293394	1.97864536149736	2.0907793234837	2.22863974354456	2.03843524788102	1.97642857487446	2.25573472195173	2.00875989071672	2.1227198429555	1.94371749110368	1.87083097271584	1.99103235017758	1.95740235976433	2.1468519013011	2.07904119421877	2.29091474324701	2.15775973718119	2.5147607918318	2.4906355125282	2.16540362622987	2.30832715368724	1.99601798550171	1.90634803115636	2.50145807697604	2.087302885308	2.47071416075	2.15704563417762	1.83559705881896	2.31340976152781	2.22780125586331	2.43537824946584	2.02102433192978	2.46125622471285	2.47416716261018
MSTRG.133381	1.35473226015302	1.78441334624391	1.46565244800478	1.1549946382564	1.13413841193673	1.58306881379742	1.48562447425306	1.63159145006331	1.45937129480947	1.2048591728017	1.32601475645555	1.5163943317747	1.70302580890114	1.74318597880452	1.7719934748973	1.62255306535007	1.47562281849408	1.94364476861809	1.39387382071026	1.63227462310689	1.1689429908764	1.61009870282393	1.41369377346815	1.55309184023792	1.62978399754813	1.67407604186424	1.34426039018212	1.51712456800109	1.48347279329913	1.52571245965461	1.80417855470196	1.83130805349664	1.30088096380894	1.60733747931083	1.5418075680752	1.57414860208048
MSTRG.133385	0.283491951352458	0.500204602938149	0.239405583672309	0.129758737912701	1.01506043959224	0.691358964201826	0.550254032781076	0.396333100142769	0.323944431899969	0.696036056112747	0.48363403333443	0.451389118395727	0.505831418955059	1.3402867441458	0.763764638388417	0.539799131317228	0.999096214250363	1.07171356498621	0.219134040528005	0.103394007519271	0.299328396935411	0.414565273358287	0.889079206338069	0.557513478126806	0.530359057963721	0.732242536736357	0.471979428531756	0.78993954214926	0.474987904817995	0.941926057401928	0.49321068526172	1.04469902708384	0.0726928306753877	0.833581938174399	0.0756728723311576	0.430048530949592
MSTRG.133386	-0.319185830722987	-0.127010675295373	-0.676602384946133	-0.381649345572998	-0.315128539672345	-0.113764460838746	-0.205248234194984	-0.184989876004368	-0.571487362725676	0.10720285070991	-0.104560047522277	-0.366553132366705	0.105292057717383	0.591810830748526	-0.174487804296803	-0.607370412358229	0.209493407073706	-0.302668756592519	0.219134040528005	-0.579588442676183	-0.38828929467702	0.490114732451504	-0.225641563925256	-0.337531646568441	-0.178236132427886	-0.534699857561142	-0.0467628166673597	-0.887564377529106	-0.00902378194720357	0.158602536269257	-0.319932422049616	0.0206724019690339	-0.167647451295441	0.201272120650242	0.378211469745666	0.430048530949592
MSTRG.133389	-1.37367549742714	-1.45954055876756	-1.30868290761655	-1.79617186118515	-1.27741546777476	-0.446826885352069	-0.850222471754029	-1.17412606926958	-0.89773580937028	-1.13077708261048	-1.277064093445	-0.977243585632805	0.285864998132619	-1.25322130105795	-2.57413934662586	-0.991226081511364	-1.53991903684857	-0.911647248370983	-1.14987456872441	-1.15789023590524	-1.7490449684135	-1.45208653977415	-0.836829322951112	-1.66584926826322	-0.0332735084143574	-1.13628843451278	-0.91118870461391	-0.815618468707223	-2.17600226859739	0.0559586061085035	-1.12038836593828	-1.17161941287973	-0.923637992484055	-2.10319587791614	-2.09380500894085	-0.58746899300819
MSTRG.133391	3.43811053966535	3.55826572575823	3.31834336689975	3.37579132293123	3.4705162179199	3.61869130473924	3.66916196140645	3.52371641702634	3.51933018238531	3.72692912433126	3.68715203540037	3.66614540711107	3.8057372271486	3.8471282075931	3.62954866998117	3.75884838638252	3.75407320870141	3.72236471732648	3.53554498013549	3.59096065536655	3.33856261221814	3.45091862019765	3.49862569140785	3.62329265065594	3.55475660700857	3.73786468813811	3.60156657994873	3.65116445568291	3.7895999801937	3.65262954425277	3.66709879448449	3.98900410109069	3.59771244826439	3.8976523994372	3.67204914026927	3.79554968823055
MSTRG.133392	-0.456426094593389	-0.93263324626718	-0.810586511169549	-1.60490867783484	-2.20482393609742	-0.151428372686847	-0.709453008669243	-0.37607796398893	-0.571487362725676	-0.620232726720608	-0.40048450543085	-0.899354440074796	0.285864998132619	0.0947811119762794	0.26102004577937	-0.607370412358229	-0.330564080595047	0.0287549018189494	-1.40909423615775	-0.747845382075427	-1.30925342030599	-0.330156827836173	-0.93524147478084	-1.51797539513128	-0.655923252616904	-0.361106049206858	-0.733209184646148	-0.887564377529106	-1.93841855010016	-0.991487194746753	-1.00614699981807	-0.0466607746767709	-0.234555004361098	-2.31385387866712	-0.978637321494518	-0.950930605868796
MSTRG.133393	-1.09224824780745	-0.837733891165409	-1.30868290761655	-0.440370329200875	-0.524707402329644	-0.543666911119974	-1.49120832969497	-1.29769047293902	-1.09347479326704	-0.803374180767846	-0.497521799320435	-0.688128635743168	-0.508819922237348	-0.718441642443869	-0.454110222957644	-0.360183350017309	-0.27698577407979	-0.302668756592519	-0.591290232132353	-2.39328069616329	-1.7490449684135	-1.31716700442338	-0.744703718319403	-0.536704550647815	-0.655923252616904	-0.534699857561142	-0.691945199753191	-0.963287346725411	-0.259619892591961	-1.10584225637483	-0.54078888353078	-1.02861564665847	-1.03850458665886	-0.950874277840671	-1.43105177270994	-0.40652980542026
MSTRG.133395	0.194597274110814	1.21582600112716	0.429714440841517	1.29356993106236	0.918823094913186	0.435991878235644	0.13066801239769	0.839183031596334	1.00671364034305	0.785306803503789	0.717796459190725	1.52348188186282	-0.192790650594226	1.48744678002308	1.21561816829029	1.47119306142962	1.71919816758298	0.41597653299503	1.54351292289249	1.54392035135065	1.40674714606021	1.90052618885801	1.33142611590319	1.50202657140056	1.55531091513941	1.61986476167657	1.43086832158584	0.538649612472122	1.33280006592552	1.31962356076683	2.08759376586716	1.62321201341978	1.9087627430709	2.12925500247256	0.862989679427392	2.01603791804502
MSTRG.133396	-0.456426094593389	-0.371002785040242	-0.882553463892948	-0.325225255951912	-1.20333664612504	-0.543666911119974	-0.407968543240272	-0.678006291522378	-0.809000932840604	-0.836292510556778	0.140874506943485	-0.125762055093368	-0.697266272929951	0.00741895239159103	-0.801283528590154	-0.748904500069875	-0.0354109270475867	-0.302668756592519	-0.591290232132353	0.453067034275348	-0.750529312353234	-0.78470354636795	-1.41394548402034	-0.108640802844496	-0.655923252616904	-1.13628843451278	-0.864593434967426	-0.747090655179988	-0.841640555827565	-0.113151919645856	-0.54078888353078	-0.534016067356319	-1.16331415613622	-0.107221664452109	-0.461926212899305	-0.297395323045042
MSTRG.133397	0.707306179300892	0.481922888040567	-0.192104214648726	0.537321932932798	0.5418668579772	0.435991878235644	0.339546552263889	1.08162193753674	0.135573889431722	-0.0384115471158907	-0.143296532874484	0.0996248608630021	-0.290638483533531	0.631308344052498	0.763764638388417	0.840863895801197	0.60154314664857	0.489537623058868	0.371545887779157	0.199072656692845	0.507340231214729	0.490114732451504	0.737604565856351	0.302889597568571	0.786212825684377	-0.474484322964399	0.358716879337607	0.363763549912806	0.51553156411146	0.207309787775409	0.328787402476274	0.12634918602909	0.797064684599805	0.387152838214588	0.0377796652489511	-0.195939032420137
MSTRG.133399	-0.727129152251799	-0.404621257777776	-1.0382444048461	-1.47645543344686	-1.35550491831499	-0.494434509766918	-1.00622733536297	-0.0162770295368655	-0.766599628643183	-2.33539853056145	-0.968048530076276	-0.977243585632805	-0.508819922237348	-1.18302726531738	-0.124524375584331	-0.991226081511364	-0.38620916145189	-1.63398186015466	-0.831771325822059	-1.04394737766941	-1.64970711917213	-1.60093769740958	-0.658109493155515	-1.83062930875528	-0.971112997996738	-1.69984201350044	-1.1142561100656	-1.77707145757483	-1.4741807054488	-1.5160271414321	-1.00614699981807	-0.668976250323167	-2.03058991397634	-1.91941467819004	-1.0584755286198	-0.58746899300819
MSTRG.133400	-0.702526306561308	-0.213744680010365	-0.554010906704099	-0.362595065476335	-0.239138500050081	0.246270305731417	-0.0699536800972673	-0.24591637625362	-0.134061214412013	0.40352927876284	0.322409640311786	0.294511737923903	0.476387548816876	0.444376564685154	0.298130443735589	0.118691208821193	0.132387312545638	-0.502134849100735	-0.591290232132353	-0.661265392244424	-0.750529312353234	-0.974796452911304	-0.744703718319403	-0.467213180952387	0.257221808037908	-0.534699857561142	-0.501666327808242	-0.0662603204133339	-0.192773434204032	0.469365773271667	-0.0698697165575988	0.334727227385837	0.229854004490078	-1.04186489800719	-0.124606748941312	-0.524600503203644
MSTRG.133401	-0.0166157030596982	0.0571365265271981	-0.742039606434034	-0.18473357604287	-0.16695154709887	-0.446826885352069	-1.38029259036888	-0.445844966087843	-0.646396417357708	-0.358768126456963	-0.40048450543085	-0.419939164445798	-0.568941299320323	-0.669626400873588	0.334310142440723	0.0773538324841265	-0.444086887432637	-1.22807132206661	-0.220438423871121	-0.502288849985225	-0.38828929467702	-0.147298924469009	-0.499108936482835	-0.76784694185759	-0.0799944565127952	-0.25599237356154	-0.183057454776973	0.424445186890553	0.300357846849119	-0.113151919645856	-0.463352061242819	-0.166375102757269	0.229854004490078	-0.107221664452109	0.0377796652489511	-0.722074448845392
MSTRG.133402	-0.176829253175616	-0.371002785040242	-0.238570658675143	-0.23582819531511	-0.315128539672345	-0.113764460838746	-0.158725960269594	0.086147252050112	-0.246112277608542	-0.976033988682506	0.557957375024519	-0.103753835422943	-0.451104069904014	0.00741895239159103	0.143592709748447	0.273125537510924	-0.080597756451999	0.0772813107224641	-0.100946665454945	-0.579588442676183	-0.13213763360709	-0.78470354636795	-0.225641563925256	-1.0432211517154	-0.229985165935448	-0.597538565862292	-0.241397409599708	0.0538446908900865	-0.60593781377965	-0.174233881556753	-0.801675689094413	-0.741506418045594	-0.234555004361098	0.033134870967358	-0.213211836862093	0.365126539900022
MSTRG.133404	1.25776520527739	1.55005650912867	1.10536115759585	1.26322389733071	1.075827642741	1.57155543363864	1.44100770832868	1.83649963236798	1.44139660338704	1.65914426668684	1.97682214242944	1.53755337227387	2.22077381788052	2.30373543529122	2.06896807974115	2.18627147379923	1.49114751251383	2.20617105540682	1.1863614488632	1.52558110578421	1.11346327388906	0.81791344349749	0.737604565856351	0.773868219981443	1.81991972275587	1.6336097496327	1.24150843778935	1.65011655976465	1.35531235357691	1.8662538911577	1.74014435726751	2.35064237687961	1.67356702033217	0.908400536930795	1.41452178182863	1.84802991384548
MSTRG.133405	1.93550613490794	1.70782557607223	1.92158544229043	1.93695878960533	2.07598075922626	2.19901558051778	1.61174891258356	1.45143191858161	1.7677903134367	1.47686130791331	1.93094447293227	1.73364798643446	1.72822639681288	2.14223285802709	2.23126474203648	1.93177228045819	1.92752879553224	1.6060341659849	2.21645644216286	1.71552870382823	1.63073953227779	2.14217146879157	2.07543998872597	1.9459475415275	2.15859288693005	1.90695291353768	2.12242592245172	2.14978678040503	2.15704563417762	1.99667716954488	1.86549096541783	1.9740358131542	1.9394378772958	1.44926751046332	1.6335839476142	1.74972525193098
MSTRG.133406	1.01976385683313	0.838693298900198	0.77199704920945	1.30553184597715	0.605079687962888	0.871163507551458	0.874904372742343	0.839183031596334	0.499250366082856	0.730163168314678	1.29737359015098	0.565660830412102	1.20739339986366	1.32831976446682	1.19608977159514	1.31990417585454	1.34501726826777	0.65853436946655	1.13859441862223	0.199072656692845	1.02602593124706	1.50474672307973	1.4724551857554	0.961968398344697	1.35912759897993	0.653476585583952	0.593776187448792	0.644472957506774	1.1388127465404	0.724908647733234	0.926248421395737	0.967169887629693	0.894216859035191	1.0473159081231	1.291106157723	0.911375295698429
MSTRG.133407	1.19367498093876	1.0765688159929	0.927392969733325	1.38095642134651	0.983689248354885	1.39990504288474	1.12101748893804	1.15415535688595	0.950632274169499	1.07809836310398	1.77348860621117	0.928066634310565	1.03634751224283	1.07976952588148	1.07301963056435	1.3020715189858	0.999096214250363	0.946689730450619	1.2773976354898	0.996445007458699	1.3834827802247	1.24608035521463	1.43354803200893	1.66565253614904	1.23101799138498	1.81343774022227	1.27310964671507	1.57180109281196	1.05877006057951	1.02579067492527	0.56889039260446	1.23627844855908	1.17763855875704	1.0024807348412	0.818984790202785	1.53040577206525
MSTRG.133408	-0.0472665929820145	0.242304679238236	-0.0610616424240564	0.475134371737663	0.119483087335289	-0.400740212823475	-0.253320833614565	-0.184989876004368	0.0432501209246428	-0.432355435536552	0.234495525456416	-0.655746330630167	0.285864998132619	0.743699772632263	0.22292979816064	-0.360183350017309	0.171455423819106	0.489537623058868	0.490480744253061	0.288798685153779	0.0561889944949379	0.56190399441126	0.4169967571283	0.802288343172596	-0.728502616355938	0.354719386266372	0.029232781554838	0.0149101799730983	-0.22580953642279	0.428863603740582	-0.463352061242819	0.592488814536707	0.797064684599805	0.387152838214588	-0.213211836862093	0.63670484417385
MSTRG.133409	1.49960172075695	1.18225149914524	1.71765305690477	1.44724400961197	1.55281659851403	1.21986498052434	1.34740836051014	1.39268437081881	1.47270685632271	1.00564432318278	1.12879681695848	0.980513518453623	1.39217669075899	1.16297938919694	1.49671416537696	1.4225051495067	1.41179748556183	1.55554565299761	1.72831674740579	1.48818806578763	1.40674714606021	1.98129453551457	1.24418205876856	1.66565253614904	1.81991972275587	1.57782616966878	1.15368941518955	1.46029395884114	1.32141080339527	1.61867478430136	0.954741354143858	1.29184827504025	1.22820573253338	1.73615755983356	1.67119712261539	1.43872817012696
MSTRG.133410	1.0417743936341	0.908798195433047	0.337695743619382	0.796604615245694	0.453029437228121	0.733296694318142	0.463689790482119	1.35214676389495	0.956972283392655	-0.457742959056412	0.67390618910727	0.928066634310565	0.534686370219645	0.68859824663894	1.29119106541336	0.158877067745164	0.977213552301509	0.972576300938557	0.813086118574998	-0.839954874201244	1.29896968707776	1.28902036907139	0.638446240230678	1.60241123617353	0.678058058730374	0.967490745212874	0.674879750192345	1.25842094008004	0.59335293319327	0.912851686633661	1.49058436853822	1.06610592971777	0.619019997141594	1.39825995439998	0.522385205650854	0.792960987012222
MSTRG.133411	1.31310872971146	0.671308521730312	1.2637666693748	0.838372455815251	1.25731070671438	0.580849456123963	0.577991804324977	0.314299596168674	0.701577832655683	0.588526034695107	1.0102629527962	0.551862138538813	0.909898893277552	0.743699772632263	0.143592709748447	0.599419557681522	0.0922317215242524	0.720953986783131	1.12026600908225	0.373269591125054	0.995661504993441	0.72714949416741	1.41369377346815	0.685085912261745	1.13200398760377	0.923410209441177	0.751665589573113	0.565842013640928	0.720189819571927	1.34160873774097	0.640797247495667	0.334727227385837	0.580613839822197	0.315648081011237	0.65345113644367	0.0715668948405886
MSTRG.133412	4.9836855947692	4.91286780335155	4.88432066731739	5.32650771738599	5.43330811918804	4.89780082916703	4.94354380732891	5.80798725352084	5.25336026546444	5.02815041723131	5.05351852806126	5.29675316568056	5.94155865842036	5.73931892114499	5.58882083040009	5.81005325053754	5.29343172753337	5.16378125788229	5.20145703763411	5.31009992878953	5.65314381942151	5.36748015170676	5.51561127055259	5.26738752836983	4.9408782352443	4.95120724042836	5.11499375255029	5.28387390402222	5.21881000971231	5.00899464079401	4.96873378021792	5.43660242615462	5.86349652755085	5.52511676996791	5.3005148798217	5.30582505509816
MSTRG.133413	4.56186370325461	4.75625289812108	4.690232685028	5.19402976711693	5.31619588484937	4.81844072464665	4.95812982133942	5.77578253811076	4.9723819647118	4.98345851419935	5.11942815610393	5.14130181367057	5.89850013593536	5.73422616628993	5.64030587806153	5.78700020085468	5.32842297857148	5.02687210097261	5.11654929428552	4.61247689435882	5.17959093120836	5.01939775027177	5.46827316638494	5.31254344531989	4.95832369185155	4.89667830743911	5.04425796139528	4.9463962216428	5.10966030071703	5.02266759263525	4.94939524174606	5.22807894777554	5.54607681342067	5.60882433048329	5.25891749504105	5.14229840237032
MSTRG.133416	3.26023558905117	3.16445864575068	3.29814009804158	3.3398913939191	3.44482852807521	3.70815890053689	2.96410792279413	3.54635216465063	3.2453417631501	3.56933287372531	3.27830724558945	3.27914880160934	3.61625936452723	3.25697423107425	3.93067005509813	3.82590272618465	3.8891090836084	3.59065981645841	3.10180777884077	2.9106861646792	2.96037956324972	3.03146371840831	3.38595943598526	3.16276264823342	3.34970580706611	3.50347185662537	3.32580764655159	3.25562659598255	3.00098710684048	3.57123322665416	3.39294542722381	3.03558289433094	3.55872706024702	3.69771348452517	3.53595951021841	3.13057124149736
MSTRG.133417	1.42340663137756	1.28071813563863	1.42150774657669	1.74388307235927	1.77981377934528	1.68275232320579	1.58465869414468	1.86559225910089	1.56275597195643	2.03629934680887	1.79413633822534	1.77580796403424	2.21186825622011	1.92899040477176	2.44488938346613	1.88462229908828	2.14922017325486	2.37095556820355	1.47304196912499	1.0487524767135	1.4409550583279	1.24608035521463	1.95697464537924	1.17256252681221	1.62978399754813	1.7390953700913	1.84948568580023	1.40113255116693	1.50376817026237	2.12897853159613	2.16279352268061	2.15474773789316	2.56889823289981	2.18047037834234	1.78993132888194	1.91759798337613
MSTRG.133418	-0.777630472415724	-0.585575858369462	-2.25508097151495	-0.776269611715168	-0.824482019740685	-0.229840917097653	-2.67364859027493	-0.519158025939286	-0.517752466209767	-1.17220288115398	-0.44818745140541	-0.475376877698435	-0.290638483533531	-1.0521224335416	-0.174487804296803	-0.748904500069875	-1.1070045811704	-0.18353199939506	-0.438570372579774	-0.0531879603236876	-1.03399946495085	-1.19379298702918	-1.73001670243021	-2.48123110033451	0.219135349697473	-0.0225082340392302	-0.466446792609415	-0.501524926596746	-0.60593781377965	-1.10584225637483	-0.801675689094413	-0.470992930316428	0.0726928306753877	-1.04186489800719	-0.978637321494518	-1.32651568961012
MSTRG.133419	4.38805729782292	4.40367609822829	4.35684492738431	4.30515001121584	4.48321942103339	4.70578234189553	4.36424328901945	4.36677133348633	4.31359591253976	4.53890730933904	4.49441304110581	4.42153141810763	4.81679264452811	4.71772549475552	4.48741509962176	4.59751411736992	4.74369269883065	4.5754672985092	4.41187599900536	3.64717641544857	4.16519294831577	4.39255482359877	4.60276460314707	4.58849849291163	4.5917770505805	4.64682468504736	4.46404390918552	4.30375274231489	4.22047579424595	4.65015964873792	4.54794239116256	4.48150230367583	4.66104893832757	4.39495759296121	4.4970860718813	4.45215321967895
MSTRG.133420	4.28878448782171	4.44437150627896	4.4292280757993	4.40164319719946	4.48741949346798	4.7789396431311	4.59726011006622	4.25302756345924	4.36217497933992	4.67580330590023	4.54096834101805	4.76659549835985	4.70857787586385	4.8344321360915	4.55412960339327	4.65132529783638	4.53485436658518	4.72573090726987	4.34241704623001	4.20334154349994	4.54001564797042	4.17229410069745	4.81631017976027	4.4358753399516	4.71833507757771	4.49697791986938	4.60419357606648	4.38042032268558	4.53712971950858	4.5732727840365	4.56652404956021	4.80327299315992	4.62139699402511	4.18277796936246	4.26464451560171	4.58815492499594
MSTRG.133421	0.871977514626058	0.749807131918904	1.00921100236495	1.64378720484717	1.47598896838076	1.89161751757723	1.77642580856511	0.748384784456895	1.61580904083653	1.79432245846162	1.63155500654797	1.3824770848277	1.75299433459823	1.79627874097601	1.36300148958291	0.913130698746619	1.20140048626813	1.73262187433827	1.24392862180946	0.668967434814422	0.88405176766165	0.596501995893951	1.37314626495051	1.0356353882956	0.73314871208754	1.16970303915556	1.23081898409712	0.644472957506774	0.474987904817995	1.29729816115856	1.75642132504577	1.43035060666003	1.22820573253338	0.699557227099882	0.987482100803722	0.841499113290035
MSTRG.133422	2.16340759435837	2.03694746068767	1.46565244800478	1.88209925578862	2.19032510005696	2.24322679190844	1.65145369235614	2.15199865598873	1.98499357715791	2.17077080766484	2.18658538256174	2.26453156560631	2.31526984894659	2.35771752515594	2.12167401055325	2.46797474335931	2.40828603481413	2.10447735935968	2.11828495282824	1.54392035135065	1.90029800274774	1.78528062621734	2.48044244251298	2.18054374106072	2.28380370172675	2.23009763089233	2.23903043480878	1.92673024877976	2.4198961834436	2.15404280553132	2.32436962098969	2.32423399412102	2.7785287232696	2.42941338399841	2.04997095874434	2.6342660446877
MSTRG.133426	1.50489328671635	1.20472109114925	1.2803398781985	1.43095545616139	1.5845302415506	1.08060008155809	1.21234214632902	1.47049458857229	1.03095563938942	1.54235185719796	1.43521096719348	1.23484514647241	1.61118681358975	1.80494063612681	1.5743991427904	1.08981988886307	1.06282052281728	1.25162936680218	1.67070727377416	1.09922961427973	1.37170838574342	1.48641508559779	1.49152223457287	1.48459509450153	1.47678322050512	1.45933888157478	1.0841288942791	1.53098919004998	1.34410012044779	1.60055536527817	1.32584371844183	0.836239920779938	0.763170295379608	0.932501976458241	1.50061427225731	0.792960987012222
MSTRG.133427	1.7651601747166	1.86421444506857	2.26750571587183	1.92924827994313	2.16257736312838	1.87297858401836	2.30227883679476	1.64842927051593	1.77139206036846	1.67090566934346	1.804350435523	1.48769072231238	2.12914325304966	1.99860330406971	2.37713598899797	1.77253893364219	1.82099093558605	1.52087752551292	2.4447349834398	2.19322348612444	2.38331359914345	2.48456169831274	2.42201211434016	2.34412197041092	2.2080451673305	1.88413623574006	1.58989199951246	1.88415617452337	1.8111690994233	1.67170637246164	1.62075381555126	1.3277402254957	1.99889818798667	1.66601514985326	2.21186278586784	2.15694819825765
MSTRG.133428	1.21320275578273	0.809668835230182	1.2637666693748	1.39221802666356	1.70484169505026	1.20503857088431	0.683898928388715	0.868222137061148	1.11273169108494	1.10435721583837	1.22317968990488	0.746146109008964	1.2601809130628	0.280142325477799	0.763764638388417	0.711741944292065	0.886204586039461	0.298085138947159	1.33681087412512	0.914246256726642	0.689105011173411	1.61009870282393	1.10254773170636	0.802288343172596	0.180016100295836	0.706462097528681	0.318896620779883	0.267669299429728	0.804412318406193	0.941926057401928	0.56889039260446	0.73295288483581	0.0726928306753877	0.387152838214588	0.316250263041845	0.663951270400481
MSTRG.133429	0.113783659239365	-0.43904185535919	-0.286583647238387	-0.151648903314906	-0.276633256590183	0.187143199058634	-0.52111904459303	-0.764510247529511	-0.483009845612367	-1.05133181643128	0.140874506943485	-0.789879274395442	-0.101159728300401	-0.219699361101738	-0.124524375584331	-0.199138232374777	-1.20367169916434	-0.652293890486015	0.412290042635154	-0.359104742547956	0.0853183599028182	-0.330156827836173	-0.355905352765142	0.590479652240884	-0.128279223572621	-0.416681703505583	-0.211932557114627	0.128696556997413	-0.481031034751357	-0.525748747112907	-0.463352061242819	-0.410608066334235	-1.29995258053206	-0.707977384885803	0.148598096328117	-0.58746899300819
MSTRG.133431	0.804918224899262	0.175620416413962	0.649766852120729	0.376518413205425	0.815704308496763	0.603638939254918	0.94047926439096	1.03115772750195	0.124351390128138	0.649239971391941	1.06226004773191	0.75821350569516	0.534686370219645	0.255076199164672	0.470585640472013	0.711741944292065	0.737928070724878	1.31370555474227	1.40401070147596	1.63227462310689	1.19590276827305	1.17917451945198	0.999758109181703	1.50202657140056	1.00345424977253	1.1507105215776	1.18725109320208	0.743061684482039	0.474987904817995	0.508761867585661	0.49321068526172	0.547536884096063	1.01434477727356	0.240413652464637	0.90569197112299	0.111698457100602
MSTRG.133432	-0.541139512278144	-0.404621257777776	-0.882553463892948	-0.270925116109867	-0.717485160430492	-0.446826885352069	-0.926117244928303	0.227318840973691	-0.766599628643183	-0.739708609022823	-0.601559623424006	-0.655746330630167	-0.697266272929951	-0.932113610913059	-1.49302082149303	-0.304480126353531	-0.504383935283092	-0.81991713654341	-0.475261624563863	-0.292511545590503	-0.972674236953587	-0.78470354636795	0.0563107073242706	-0.853927512715761	-1.06198326169389	0.06124119238795	-0.53776721432083	-0.501524926596746	-0.841640555827565	-0.174233881556753	0.413340182863725	-1.22262081001112	-0.234555004361098	-0.437024758205855	0.347563481395341	-0.245775508127976
MSTRG.133433	1.18710653973989	1.39259862392293	1.55008515554598	1.95605667901614	1.88543723771699	1.15962259919343	1.29822837517371	1.3104370974007	1.11839922842619	1.2048591728017	1.29737359015098	1.18207505573759	0.865160472022539	1.56087848161329	0.961779162167755	1.33751909799486	1.20140048626813	0.83823241738386	1.82579529557329	1.98080452671368	1.85026566628919	1.84405385942789	2.01083017917434	1.71132821867695	1.6585291399586	1.41227103281397	1.47682816805646	0.719038893674143	1.36643811984735	1.1555643175973	0.413340182863725	1.05544218284834	1.32431464297296	1.19409887753776	0.818984790202785	0.768065480375867
MSTRG.133434	0.59270147923431	0.518257549335865	0.795247781184123	0.770950875928137	0.645733461541822	0.603638939254918	0.683898928388715	0.547607185591613	0.333721842776501	0.255169062248694	-0.104560047522277	0.579328793730039	0.143260061307964	0.352828991120575	0.102225723577348	0.656673595717415	0.711663072897027	0.720953986783131	1.1079164169247	1.21819751980854	1.12753449811147	1.33071918095781	1.22152101356812	1.12834855257723	0.678058058730374	0.178400026754624	0.706086195600824	0.900874072877424	0.574287586620541	0.883179313266546	0.675449862419798	0.334727227385837	0.541157239904527	0.387152838214588	0.466432507115048	0.663951270400481
MSTRG.133436	1.0848129674172	1.39259862392293	1.60374766735957	1.45800176546112	1.75215379775998	0.753817087153004	1.41047771243816	0.473951969644704	0.516522724933088	1.11300502031889	0.861679741362275	0.839971943856785	0.909898893277552	0.976207503586255	1.79813520122684	0.936436985490103	1.20140048626813	1.09546885316853	1.81823485459738	1.77883706700472	1.8331950674094	1.41066645601572	2.04994222202681	2.03246241602986	0.786212825684377	0.989036020992216	1.57306393812076	1.17257879473572	0.92970843188638	0.691058916457599	1.16444221328926	1.3277402254957	0.541157239904527	1.02507248440447	0.967465156085937	0.63670484417385
MSTRG.133438	1.47823920875949	1.23778263000592	0.624027101929233	1.62958342661717	1.69519019598029	0.603638939254918	2.5037172564465	1.61455479098352	2.17101014425805	2.33131029253809	1.86416145651637	2.25178509380586	1.63802846413876	1.82210995326547	1.44801256691029	1.77253893364219	2.35836943148108	1.70200095235818	0.9369398863119	1.43021598999906	1.11346327388906	0.81791344349749	0.830383709830429	0.523776362743798	1.97651952732785	1.64722501985767	1.74066911516653	1.91620393410914	2.10485634097453	2.30713564611433	2.08759376586716	1.37138480079162	0.985237466560677	1.25270489368054	2.10597785526732	1.84802991384548
MSTRG.133439	2.40896926495394	2.29954799857489	2.10953350467553	2.12082214160859	2.35873821424167	2.02422487967477	3.27917339882959	2.62154038870762	3.15585848565938	3.23886804306548	2.70019131229882	2.66142050227965	2.88490703482346	2.74292901325691	2.14222880410029	1.93177228045819	2.74254161445143	2.25971627724419	1.89211339455889	2.63938630721407	2.16192634709647	1.17917451945198	1.70259903488383	1.53627011979914	3.01380879530693	2.84649415099905	2.71610433371121	2.72103625906292	2.93152058736113	3.08975062261669	2.87196631902236	2.34627441298993	2.72671039271485	2.61955737398617	2.81493231757804	2.53446046314852
MSTRG.133440	0.0572781382634169	0.198192717884442	0.272918556220368	-0.119305968262403	0.429938217956246	0.15664537631882	0.0136714288952261	0.271464633088402	0.716601780484866	0.77444540725326	1.25331664599342	0.851282482062087	0.84226001411184	0.551201459324092	0.938463466491576	1.24721159124372	1.41179748556183	0.809794428620067	-0.350728211038274	-0.359104742547956	-0.651092649386353	0.206328130527225	-0.225641563925256	-1.14807779472472	-0.283659702922953	0.06124119238795	0.416459365207133	0.199855662228819	0.7713109644728	0.387191452654676	0.28457706409416	-0.117291019830499	-0.378466486098751	0.582582722253968	0.378211469745666	0.608933926519138
MSTRG.133443	4.11282082258937	4.36678958909918	4.1492067243004	4.58947268431359	4.63354194551257	4.10746532216996	5.27860235869025	4.54818638020841	4.88863188829599	4.94098503377936	4.7256226754142	4.73946013158525	4.25477379592712	4.65203351454396	4.27581942721448	4.45752347295327	4.78048467415982	4.35702265067701	4.25691482678689	4.5548649613471	4.48642893486923	4.28529896324809	4.18052335821587	4.4583734451306	4.78991187176124	4.90944607644875	4.87695054483701	4.71091654684869	4.99067327982137	4.97774831444688	5.05021232301586	4.50911849333842	4.15669378363349	4.52547402274023	5.07588300898099	4.64907746691194
MSTRG.133445	-0.41586454551817	0.780048441293467	-2.25508097151495	0.587172587397586	-0.000862820530854472	0.669923900573958	-0.113657133042873	0.511249574879971	0.655543802095024	0.207513496441136	-0.104560047522277	-0.340583112239411	0.0262201540176685	0.229566848921902	0.0596375017292741	1.00417853127919	-0.504383935283092	-0.0734874185241349	0.677592561923725	1.2631672412503	0.689105011173411	1.08484836379093	1.02615021545756	1.23644219011305	0.498913994939549	0.85465633271116	0.824570287685681	1.24165627110398	0.346036685970839	-0.174233881556753	1.38984593324936	1.10798975679957	0.656430195794993	0.582582722253968	0.602444533768537	0.29714479610261
MSTRG.133446	3.02267687589828	3.19564310971548	3.31432528361698	3.09999746076811	3.21424372048873	3.40503927310362	3.32899609474399	3.1685358722874	3.05603288682826	3.02871336049355	2.87027064100227	2.7992003461708	3.07369521135241	2.97555149466636	3.28133870213193	2.8083332047638	2.85480717967826	2.41881596601301	3.35006860311595	2.63938630721407	3.38322900116245	3.53804752851496	3.54042359752742	3.54556994240959	2.88594080513758	3.22346739130404	3.12108084047366	3.28864574776558	3.15969520282276	3.33960225841717	3.30715236473512	2.89612212495238	3.02726006363116	3.24270572597973	3.32010741521594	2.39507454259275
MSTRG.133447	-1.12456747364084	-0.748693523790318	-1.0382444048461	-0.936093339513109	-1.94129359655739	-0.594638922434979	-1.38029259036888	-0.309529751896493	-0.787644512731102	-1.35093612420441	-1.03932106301843	-0.899354440074796	-0.838129865226978	-0.990870533440707	-0.882001668090967	-0.991226081511364	-1.53991903684857	-0.733672414203979	-1.68178763305369	-2.13809065834921	-1.855731947213	-1.45208653977415	-2.70108375360132	-1.2611570643374	-1.62915665691232	-0.804361719161259	-1.00915249356551	-1.92064663759882	-0.947877725222513	-1.5160271414321	-0.389860790258402	-0.741506418045594	-3.01488965001562	-0.707977384885803	-1.43105177270994	-0.950930605868796
MSTRG.133448	1.73845444061832	1.53239953931882	1.37596951899899	1.28150800571282	2.35261157587925	2.27196574049808	1.74005755508434	1.96303084045023	1.60373804220536	1.90800840510466	1.36793780321175	0.406090663677521	1.61118681358975	1.07976952588148	1.93401524495771	2.49961355985589	1.83322450090076	2.35135781272296	1.39387382071026	2.2613048160425	0.867378588127886	0.846942027472573	1.4724551857554	1.69626309826824	0.0984439655673439	0.923410209441177	1.71788504392419	1.51712456800109	1.62915447529824	0.691058916457599	1.89519693795894	1.52614501527235	1.12523439838889	0.642255194698767	2.20332988289301	0.768065480375867
MSTRG.133449	4.25463885141957	4.20066051459639	4.10337034633838	4.1815957740415	4.47760023589447	4.15259573593435	4.63736013030492	4.31498043105306	4.25884060045497	4.34423553614035	4.17632259847478	4.05041430265169	4.02241102768182	4.14194054619269	4.46515327864363	4.45146937587592	4.63433636524418	4.65355505946246	4.38653872691609	3.97573243294032	4.18214550681326	4.06520262842877	4.32835964942301	4.28293089810384	4.430299779466	4.4988565214485	4.59588707494467	4.546605763763	4.34099415739637	4.50185209291265	4.37951716361668	4.12653433083597	4.31421265067101	4.3992876687418	4.72878008216223	4.19163742507308
MSTRG.133450	0.734589291339363	1.10073194954788	1.06766652035008	0.846582852206796	1.25731070671438	0.557694193953908	1.91337034994238	1.08162193753674	1.10704180133842	1.04232613748325	2.0473206717881	1.31872014093921	0.721965472277619	-0.117956344573443	0.866166503087667	0.378986695559157	2.14922017325486	1.25162936680218	0.111904331781731	2.69788145485345	0.248727942585605	1.72401100041122	2.18491152667919	1.53627011979914	1.21175137526769	2.3597975394684	1.70249327406643	0.0538446908900865	1.8192891043536	2.53411365217853	0.806292155844988	1.48700070119443	1.59866955764786	2.20045806616643	2.04042138541916	2.12789019792086
MSTRG.133451	1.43454113683865	-4.03896607559526	1.2803398781985	0.838372455815251	0.429938217956246	-0.00633582166156776	-4.53870587283108	-0.596397009133828	0.55882001801721	0.40352927876284	1.25331664599342	1.31872014093921	-4.53870587283108	1.09397540560447	1.93401524495771	0.477608239354395	-3.77374190010667	1.07171356498621	1.28290108768716	2.08467011537688	1.41824014259327	0.414565273358287	-4.53870587283108	-0.162549789098157	1.44413490028728	1.53452575797183	0.318896620779883	1.46029395884114	1.26307546130883	1.27462184322958	2.24584237557412	0.664429662574555	1.0983007697958	1.27172286063257	1.91015731469663	1.18026600638915
MSTRG.133452	2.15669956891673	2.27321261333256	2.17303835064984	1.9484478336213	1.86836164428183	2.03264661596119	1.78834764260056	1.71388161116999	1.91507794949324	1.90303064417382	2.25520875539591	2.27716640558892	1.93717354560876	1.60122013350391	1.46442978329032	2.09601275455132	1.55162774520481	1.58940021328197	2.66303782602988	2.83078557750648	2.26099302879669	1.9943270060187	2.08802184930514	2.04440880568814	1.84514634760291	1.56353661391213	1.91104200033965	1.40113255116693	1.46288782872928	1.18017482141802	1.45112902218931	2.08305653338158	1.92418183695344	1.51458803390899	1.89963239715233	2.05772170967067
MSTRG.133453	4.67650385147703	4.54025056232811	4.71177616419434	4.46500967353466	4.11642873513565	4.41987177169696	4.27385450329768	4.18829445067642	4.46194731699299	4.39475622862936	4.62692613599962	5.42434859051344	4.35928691999625	4.07369105152181	4.07129132570683	4.39790823254691	4.8603621636857	4.37654412241578	5.55303590743921	4.96016675586157	4.88463931734669	4.76183582450509	4.81631017976027	4.72093719520302	4.21738522033233	4.15014569663213	4.94719846599192	3.92497255690384	4.1594199152736	4.37701384969668	3.98632517218926	5.14752837479733	4.05180214715616	4.78077582662155	4.62877449643219	5.25073059694605
MSTRG.133454	1.81713283585675	1.86421444506857	1.69310656334331	1.88209925578862	1.73341473011064	1.61706771808928	1.44100770832868	1.94950751941697	1.77139206036846	1.99946199824158	2.05589560799513	4.34758344294981	1.85947109682063	1.57107014234503	1.69060001260361	1.54885714099367	3.90368394743994	1.29330883709411	4.51075666543987	2.02063551818269	1.85026566628919	2.03273259755377	1.58325130949837	1.98366234463394	1.46055141273321	1.77674536187477	4.05979171991057	1.19016070760427	1.25111990132922	1.02579067492527	1.21242844833463	4.22021750189942	1.39241493185154	3.73587667604742	3.7850088968061	4.32563654089983
MSTRG.133456	-1.15762733757668	-1.86481916976335	-1.0382444048461	-1.32124456388621	-1.1328765331319	-0.543666911119974	-1.09104867366277	-0.596397009133828	-0.766599628643183	-1.17220288115398	-1.91707767724657	-1.14689937746975	-1.16933870452308	-0.184981642182565	-0.801283528590154	-0.991226081511364	-2.61372799824438	-1.35110730113606	-1.96517079788631	1.74753011986307	-0.558069884830268	-0.69829291291593	-0.289303735604661	-1.14807779472472	-1.49648299456259	-0.96080009112442	-2.08912988039076	-0.747090655179988	-1.39689775089757	-2.09133310731152	-1.2444600600649	-0.634034260335179	-0.456189988585721	-1.35534883665572	-1.93466646695376	-0.950930605868796
MSTRG.133457	1.60684224370442	1.53239953931882	1.53635174195439	1.39781603463417	1.25731070671438	1.48828158257143	1.78834764260056	1.05661047050964	1.43232457337209	1.99479048385168	1.81449272639413	1.95424609025661	1.70302580890114	0.743699772632263	1.19608977159514	1.66502877846112	1.5663597822353	1.07171356498621	1.41908371359623	1.28513714576295	1.22236797376701	1.08484836379093	1.28846347530182	0.773868219981443	0.561133337064731	1.01026426733417	1.18725109320208	0.78993954214926	0.737432258884776	0.508761867585661	0.413340182863725	0.453199535619119	0.229854004490078	0.278521231803682	0.796468554251983	1.34082710413558
MSTRG.133458	-0.541139512278144	-0.585575858369462	-0.958299745420139	-0.151648903314906	-0.16695154709887	0.384282973238717	-0.205248234194984	-0.309529751896493	0.314100305301368	0.239458134661849	-0.40048450543085	-0.721254506257505	-0.631677473504506	0.229566848921902	-0.226243833914829	-0.676402520082865	-1.01640985020167	0.377739892356315	-0.317036156304337	2.27234577831448	0.418570393189707	-0.330156827836173	-0.0499529053223651	-0.536704550647815	0.219135349697473	-0.206174612961887	0.192383478533537	0.0149101799730983	0.411952558583562	-0.885534533845896	0.0405871638183866	0.592488814536707	0.0726928306753877	-0.157214919394019	-1.43105177270994	0.911375295698429
MSTRG.133459	-0.0944996241884804	0.367082870078283	0.133926175958336	-0.0114956438777797	0.358360591169377	0.093644681359328	0.371598122075922	-0.24591637625362	0.481768709292855	0.158229823433606	0.48363403333443	0.191484320518754	0.562975499802982	0.70720024007682	0.961779162167755	0.509038770671338	0.317936400308313	1.20870986291901	0.230570993340117	0.373269591125054	0.418570393189707	0.6633041360932	-0.355905352765142	-0.00651393419953015	0.0119817470875585	0.140394496131723	0.378222292528121	-0.0251042824666412	0.179401950427144	-0.0545513888722292	-0.25323740829356	-0.0238654197819689	0.580613839822197	0.119651531369561	-0.00113573740122984	0.365126539900022
MSTRG.133460	1.20672282213631	1.75426435560572	1.06766652035008	1.87408907135947	1.91899381411842	1.27769233753366	1.66444944849231	1.17754480901357	1.95045925170913	1.88294605308237	1.16094874977782	0.839971943856785	1.70302580890114	1.7521715701939	1.19608977159514	1.26573099304854	1.08345145031182	0.55952920049507	1.92416320998689	1.64931422845381	2.11325926879664	2.23293636473641	1.79758349172297	1.74099457213056	1.61519375784864	1.50491953617253	1.89081365957986	1.73641559771154	1.89038303851937	1.94016154996629	1.70702891441559	1.58664731153392	1.65520401892486	1.29049338628307	1.71986956673551	1.10273671084714
MSTRG.133461	0.552383438260488	0.638672767071917	0.429714440841517	0.270663690878744	0.119483087335289	0.061081681894235	0.23888425775315	0.181779452755876	0.499250366082856	0.141420569048756	0.264399449154164	0.260980167247809	0.670891148892108	0.422028506057623	0.102225723577348	0.309282585074082	0.482318066879609	0.893480019319568	0.537281848030734	0.528681146610516	0.395497432063153	0.630289679866141	0.4169967571283	0.178316042812186	0.886821926382324	-0.111420624047753	0.490021254920339	0.743061684482039	0.804412318406193	0.620879407602564	0.0405871638183866	0.719506139288677	0.458851260194496	0.520335196811291	0.408221905915666	0.690692649988351
MSTRG.133462	0.94387126105577	0.481922888040567	0.133926175958336	0.506563201782056	1.14835515466401	1.27769233753366	1.0633124057878	0.227318840973691	1.08983623696571	0.929358248479828	1.04513507040259	0.551862138538813	0.505831418955059	1.21590058271425	1.64811388333793	0.959372744300185	0.954993857563039	1.2726196117393	0.985001219655632	1.77883706700472	1.14146980424235	0.014967659944212	0.15528143029512	0.857502227028994	0.530359057963721	0.251533264908473	0.947177513759351	0.669758913401518	0.754471055799732	0.852883820316062	0.954741354143858	1.18827707908856	0.278653778741236	1.06922158427316	1.00722511303659	1.42286575682739
MSTRG.133463	-1.02970396223845	-0.547523583425509	-0.286583647238387	-1.39676372918574	-1.27741546777476	-1.83047163804615	-0.354556060954804	-0.856533685206032	-0.66574759646977	-1.66896410466097	-1.67083425738868	-1.56112954921144	-1.16933870452308	-0.669626400873588	-0.335682903869147	-0.748904500069875	-1.20367169916434	-0.302668756592519	-0.855759239387313	-0.661265392244424	-1.23536221867159	0.113818351917794	-1.41394548402034	-0.467213180952387	-0.283659702922953	-1.5681458502562	-1.22762267992769	-0.963287346725411	-0.791318532739724	-1.87307128894788	0.371683132648714	-0.704785583733993	-1.03850458665886	-1.60998822280209	-0.762637297241059	-0.297395323045042
MSTRG.133465	2.35431963389915	2.49452962256806	2.24234922104574	2.10721864388073	2.30898076297166	2.59559070109901	2.75524036664612	2.51540083432075	2.64740642104454	2.31641122628255	2.26263592369085	2.47292482697226	2.24716534147563	2.44896500694067	2.06896807974115	2.37721077821605	1.89288303370676	2.19521933472777	2.16075198774794	2.64788937182514	2.55972069117308	1.9279544699766	2.17315024004636	1.90722027450825	2.31121800019019	1.96246411578736	2.50609096990665	2.40447546845862	2.09150859717817	1.94016154996629	2.34604267922255	2.39360971812748	2.11093627857197	2.3331166998452	2.34969509945236	2.36218208168121
MSTRG.133466	2.49657475534886	2.04941596662499	2.7081859560612	2.60022473373867	2.27698772777471	2.3815173850744	2.26009510418884	1.79173021186923	2.76408110811624	2.64033846700136	2.35586289577777	2.67421458059527	2.73756522627168	2.6059018715817	1.54382527047292	2.1959603421617	2.66937030942518	2.23853606437901	2.5397390602433	3.19804801058798	2.7894857281737	2.5913444262692	2.4612274131574	2.39165689335378	2.52142751515108	2.74883828424076	2.68119542981897	2.94467511231598	2.37101828404257	2.90277525968524	2.30236600449357	2.75825707077926	2.70901559701076	2.82019622635539	2.5581294547229	2.68834350048955
MSTRG.133467	0.936057718535251	0.553699548362215	1.04844331960083	1.18767817747615	1.32145278536272	1.31959080947531	2.08750672129059	1.76109299516267	2.10973461306297	1.6472861919222	1.78384941048195	1.63238857576999	2.17568588508783	2.82186666881224	2.30604321538241	2.11656389100741	2.26211321790017	1.93049734453009	1.16863363179631	3.09609841175654	1.11346327388906	1.20182297556324	1.63561372208132	1.55309184023792	1.93011978557525	2.06746246696059	1.49480983531732	1.84028743251636	1.75301221026884	1.88134142515913	2.60164547453876	2.36366747693134	2.35801311621753	2.28712629614441	2.6489051836233	2.64797662603487
MSTRG.133468	3.48839602391179	3.64297815773449	3.82984276049421	3.39830715047954	3.41279834302533	3.82670517078863	3.90370126427378	4.06202614662981	4.03741587772542	3.87154323870882	3.58124404751767	3.9005977332377	3.5577171450786	3.87618828918716	3.63318378239188	3.9048240492918	3.70165701846241	3.90820770832367	3.51581581073471	3.97235112662274	3.5334632696402	3.76792144827005	3.66321853407899	3.45001093434491	3.86333340765069	3.90868648023515	3.58697198042251	3.81027320594779	3.78546127212604	3.67011048003919	3.98977136147232	3.86624576695656	3.94247309451343	3.65489623738605	3.84657921668744	3.80475936248806
MSTRG.133469	4.38734119245739	3.65118211978181	3.91721440322319	3.8704212714915	3.65358925924066	4.4182657552596	3.77480699653711	4.27216598069766	4.20325881064251	4.03972189906387	4.36583159816838	3.90738655497438	4.55859576815712	3.94049221405112	4.17218802218357	4.37463513909453	4.07314806785928	4.6109246984473	3.66130214933101	4.17714536327138	4.10601707253983	4.03713986110071	3.80333180260899	3.93381405520671	4.25786742327213	3.98572739975714	4.07481265394395	4.09093780752575	3.8141859555492	3.89118515888411	3.99663914201878	4.3238220274977	4.66334781123673	4.37311009882616	4.30308764383358	4.4792486450355
MSTRG.133470	2.04126179008411	1.69200775462976	1.71765305690477	1.95984610589771	2.19032510005696	1.80577800770923	2.01832957052377	2.06688273900777	2.13231889119176	2.04536356979006	1.95864576609034	1.93842423700895	1.87083097271584	1.78756452579624	1.67657653130781	2.2340779501371	1.37879373709633	1.93049734453009	2.04244325329302	1.6992578063282	1.55987040120428	1.95487100325972	1.78218070038737	1.48459509450153	2.17857766841579	1.92941434934361	2.20666532265925	1.89491805552605	2.2440666345669	1.78835461950982	2.02178703819419	1.79330524818552	1.9394378772958	1.69448263508695	1.93097956546132	1.57414860208048
MSTRG.133471	0.319974481605188	1.31210147896567	0.133926175958336	0.862864784302869	0.333689854782599	0.246270305731417	0.43364102880523	1.15415535688595	0.975826836521662	0.431454614380284	0.234495525456416	0.828572031384894	0.721965472277619	0.0662441786769854	0.841239358786661	0.445477683962827	0.450906053800197	0.626281709846852	0.835729647653306	0.0530649316397256	0.299328396935411	1.13278220736404	1.02615021545756	0.590479652240884	0.910914916020205	0.757570364970663	0.72143988412245	0.78993954214926	0.454280642097466	1.05269609741931	0.806292155844988	0.299010846485202	0.728460400405723	1.32731729693056	0.750353605702187	1.35761229188203
MSTRG.133472	6.81482266185513	6.61312764854096	6.77064144396241	7.13265241021053	7.11736496535709	6.98299174778334	6.62679995242815	6.26566801625269	6.8343348002345	6.5015270285376	6.66762485726968	6.73447500354469	6.5870704252143	6.57050912743688	6.39989697928835	6.36059194538904	6.41722800404757	6.60798643372168	7.15776320314183	7.22794485154161	7.09527237701941	7.15520408927994	7.11011582265446	7.10191165201268	6.87077191699551	6.77777773110743	6.96456237081827	7.02146405600943	6.77422574564659	6.69814862345321	6.32571590370552	6.60767115218975	6.6105972684782	6.7205918541249	6.50720667849766	6.57145538606679
MSTRG.133473	3.64757497366536	3.57561082196372	3.11623843585422	2.92883052018985	2.82927701462417	2.71027776251422	2.18992558486641	3.16268748285422	2.80331363012709	2.4452678710553	3.43771240736183	2.75772829461325	2.62131207784502	2.65463681689931	2.87765102899814	3.63966297129647	2.76825535300675	3.0972424076394	3.7192809426597	3.05193111447322	3.65258838111243	4.3193572154	3.32348755083367	3.94022227291582	3.53163486758884	3.44620883081955	3.1297376434393	3.44327566967128	2.70485948400899	3.41411550604836	2.36739496426471	3.78627503901618	3.4187844574747	3.33600768241481	2.6489051836233	3.40135574740239
MSTRG.133474	2.43692171969057	2.92158171286168	2.60670251074789	2.55834858054997	2.28987020303157	2.73629110025529	2.35132325700837	2.75967729273756	2.42307044266366	2.53165706146945	3.08657582540739	2.92763532214045	3.300644916892	2.67367898953986	2.45313913324505	2.77640014790994	1.88114705679872	3.06752360905953	2.51656809690387	3.08361655335035	2.67917245962234	2.40871308907186	2.57285652642443	1.98366234463394	2.33812106760512	2.35150437037557	2.66936886201311	2.5271436714044	2.66936400253078	2.63547948632896	2.08759376586716	2.65255289824987	2.05600455426173	2.28712629614441	2.0113874380644	2.35384044004927
MSTRG.133475	0.542125381223523	1.32241269616404	1.49434924134981	1.18120043570205	1.01506043959224	1.06426256874064	1.31480868031071	1.10620716906063	0.472947796963999	0.30130066016922	1.64298270978758	1.50927179059842	1.58383628564724	1.51937623701763	0.624609700036126	1.50276214346948	0.789065674611735	1.16447427078596	1.37338384809998	2.04659140560615	1.66007775453941	1.39109112896431	1.33142611590319	0.221046957003606	0.678058058730374	1.41227103281397	1.2834914099602	0.669758913401518	1.51380978739233	1.52571245965461	0.709289629553943	1.47904275403964	1.2528398337191	0.807754584584999	0.841155007209759	0.956147312648103
MSTRG.133477	4.13517342966892	3.96267669209071	3.9145626371089	3.8429834338382	3.65109531500308	4.09746471502648	4.07894030167337	4.31761461176981	3.8328684662836	4.03745231184844	4.16843626358767	4.06869882405959	5.25314716807001	4.72458972570829	4.45286410474442	4.36822222793709	4.38709577819941	4.16551176896965	3.77891955301002	4.11410516295576	3.9224875413695	3.72946789302623	3.69235097184589	3.64306864953717	3.81627272734132	3.6761130735906	3.85924421905341	3.95098854881699	4.07546811302768	3.86485942280702	4.20074259104562	4.44315707322301	4.10689109371921	4.23215965913819	4.04108106033182	4.23088419854114
MSTRG.133478	1.17387925447554	0.908798195433047	0.968881915744667	1.29956328606346	1.33394595631987	0.77404969364147	1.17650297277237	0.396333100142769	0.775180236708702	0.909639348681627	0.628638661884109	0.990777921496236	0.534686370219645	0.551201459324092	0.437704457207157	0.569917304794733	1.12384877395503	0.626281709846852	0.685924928782714	1.02283579161947	0.964644233090724	0.490114732451504	0.769198560969827	1.2154616798018	0.498913994939549	0.140394496131723	0.610365754255619	0.394423388495766	1.09934644203294	0.254426182654586	1.16444221328926	0.436859005383909	0.229854004490078	0.612727456640384	0.602444533768537	0.29714479610261
MSTRG.133480	0.94387126105577	1.00155198175071	1.02896051620077	0.672780271594102	0.605079687962888	1.03102181029034	1.50019528359298	1.28912117192909	0.975826836521662	0.70750169238159	0.974527000153791	0.721704215198548	1.67737718653186	1.49816864177922	1.55919319604301	1.60811197018594	1.5663597822353	0.99800655910619	1.1079164169247	0.56505217869872	1.20919605582014	1.08484836379093	1.60091745593611	0.802288343172596	1.30561014355421	1.39623421045069	1.24150843778935	0.835342000447213	1.55329158854241	1.63656945366329	1.89519693795894	1.74766516771823	1.70960636896906	1.48229742813057	1.60795241348208	1.79971472598785
MSTRG.133481	2.87928476916893	2.94178711550373	2.68347646459048	2.03361655289533	2.80255797847153	2.25046537787153	2.65462548956894	2.75967729273756	2.86023175548057	2.24346025619276	2.63873037421229	2.54783056158241	2.52393659470983	2.37527183637252	2.72930581101313	2.8083332047638	2.90202967022603	2.73842062106401	2.96984303020338	3.3927412038745	3.54136805114721	3.47436228379098	2.87101954931671	3.36206099569717	2.88594080513758	2.75513930912086	3.21627533737112	3.04953321475668	3.4087134643636	2.7793417014275	3.15584587936452	3.02469026855238	2.7700205553455	2.88955152816785	2.68612610658112	3.39323818971372
MSTRG.133482	3.94874745345521	3.9774330699498	4.06083434057074	4.56480236524994	4.69051513796914	4.10746532216996	4.47902898549212	4.07142111540481	4.06262220171771	3.95688139286692	3.93271894395309	4.06262969561082	3.98369594682013	4.36773351339011	3.94243814677244	4.0561171786546	4.22245890741978	4.08473736841859	4.75800723867325	4.46629511259143	4.51748403188755	4.45044395848949	4.68994820772157	5.05204202187383	4.79639312584875	4.37545102898415	4.52108967081656	4.44591875153637	4.22659428356533	4.5732727840365	3.84506803702276	4.3868512729413	4.46941134190597	4.51553616012794	4.75674944027819	4.4849891881467
MSTRG.133483	1.87140087404683	1.89217239949725	2.35616569729115	1.78718239914348	1.91899381411842	1.67201047178406	1.93498197225854	2.18699380262826	2.13511722892453	2.2315968443954	2.36968548990579	2.09885886238295	2.76217470972577	2.14905228562896	2.21194841039088	2.01074928755368	1.98348460518733	2.1618563414468	2.03267644616863	2.2613048160425	1.85026566628919	1.64357309844582	2.43191632372244	2.04440880568814	2.16861988203199	2.40857969509047	1.88400735655727	2.38170239023435	2.57180733981752	2.60853301177402	2.12568355752613	2.44761993803196	2.09739818477199	2.34214143145801	2.31842861761719	2.4508913081934
MSTRG.133484	2.68318401429594	2.60845728844442	2.88113560746113	2.97824166546781	2.46478877068715	2.92454259445538	2.92684252614928	2.254536031246	2.04871187487046	2.2315968443954	2.13895322904595	2.61572602387428	2.30693054063434	2.73841433774057	2.42824699728538	2.45995542368106	1.98348460518733	3.23194458084205	2.88010126120978	2.83823490909701	2.82013325714387	2.76868317769968	2.98976055849483	3.31352409707293	2.36453162264858	2.78623812822917	2.64139057315031	3.01542036590946	2.83870384932128	2.91015016775085	2.60164547453876	2.82570146633557	2.2148971202332	2.24924833707566	2.78665157433714	2.27651235874828
MSTRG.133485	5.04535970007163	4.94991781433516	5.09689300281373	5.03832261631961	5.06585289054673	5.16144849549098	4.93418442452142	4.79120051981092	4.96453706403302	4.85273760692189	4.94691175099832	5.03434469266506	5.22243869903287	5.12469679076757	5.15411220737757	4.92039118548551	4.57547398678691	4.8053115118391	5.07075360788991	5.35363466014668	4.98851620486269	4.81422153222253	5.0237272599371	5.00696656739376	4.8472208976364	4.66701521991137	4.9175100437558	4.94510239039604	4.95610891469048	4.71264962677799	4.72586229268507	5.02921325178277	4.84848896102538	4.56455474024159	4.76402055546782	4.75264676793875
MSTRG.133486	6.47497971842292	6.27844033308969	6.67712998654025	6.33287459675388	6.20498311609336	6.15190985175677	6.74123890611474	6.5103773150717	6.4592752492519	6.41631786160259	6.60728430896488	6.63102167224426	6.18168594427802	6.03501987084297	6.3187013371781	6.6209853251768	6.53096828357616	6.1273481021058	6.04048309148119	5.87294275598117	6.37211678363287	6.17758668783297	6.41486300991474	6.19470188223953	6.62622668749219	6.71653632469706	7.31193262341522	6.88305657374508	6.79496128646504	6.81718030869877	6.79377350528268	6.41022111414122	6.50880771244015	6.41696931577999	6.81576430133628	6.7114726810628
MSTRG.133488	-1.58227468428019	0.838693298900198	0.205095572693568	1.04513496298715	0.868184826841211	1.55994943166866	0.13066801239769	1.24552056616139	-1.74473625409196	1.50341533009326	-1.36589487599404	1.48042469216672	-0.631677473504506	0.422028506057623	0.470585640472013	0.656673595717415	-0.175452657655718	0.626281709846852	0.782331073252912	-0.839954874201244	-0.166061932516127	0.375253201507154	0.999758109181703	0.961968398344697	0.75992472562682	-1.04587762238781	0.471979428531756	-2.98917781564919	1.21464702104424	-1.10584225637483	1.13983697686434	1.62321201341978	-4.53870587283108	-4.53870587283108	-1.5414468819605	-0.464357622531893
MSTRG.133490	-3.75252641522237	0.852989457301336	0.305670682359253	0.577339307309093	0.935315097908048	0.669923900573958	-0.0699536800972673	-0.309529751896493	-2.96414341279085	0.70750169238159	-0.656534322267996	1.07036553015235	-1.73122439584514	-0.48937613208726	0.564958480409762	-0.360183350017309	-1.01640985020167	-0.502134849100735	0.381840309969867	-0.839954874201244	-0.348792156453601	-1.08014333094197	0.15528143029512	-0.21855164179881	0.219135349697473	-0.307592110134652	-0.154748956954122	-1.77707145757483	-0.0979751612612653	-1.5160271414321	0.709289629553943	0.692230710639571	-1.16331415613622	-4.53870587283108	-0.634739205589788	-1.43796358297007
MSTRG.133491	-0.803559906486996	0.285107790235715	0.239405583672309	-0.270925116109867	0.0903246142357268	0.603638939254918	-0.926117244928303	-0.309529751896493	-0.336258915681485	0.0721538020985439	-0.40048450543085	0.509656070353314	-1.47968225420305	-1.25322130105795	-0.279925897427201	0.309282585074082	-0.931169484304701	-0.911647248370983	-0.591290232132353	-0.167892864559501	-0.513715148935268	-1.08014333094197	0.860029937980563	-0.400915796010184	-0.804927637884538	-1.44747235659572	-1.48518380972611	-2.25940475805723	-0.742692770067203	-2.09133310731152	-0.622619064656019	-0.352649435466422	-2.60768092537332	-1.91941467819004	-2.09380500894085	-0.653202430454053
MSTRG.133492	3.20928209346694	3.88480379045203	3.61799082571552	3.65476013762842	3.62591584732919	3.94296324796571	3.51267926502564	3.43430814469672	3.36101277272886	3.76171706388017	3.22607675549523	3.86755916852799	2.53111420226442	2.92081698880703	3.57389338856152	3.31008487755861	3.18101333390713	2.96163953541776	3.28024567819687	3.94155736519163	3.43789083114338	3.38812000345528	3.58548818928644	3.2322997663947	3.33197016524074	2.83464259961021	3.49392752959435	2.97034134516129	3.48215262801422	3.22600033555841	3.60553635721162	3.58225060985125	3.28186122215845	3.05786095206708	3.13509516933319	3.12077199913426
MSTRG.133494	2.88132063180308	3.1500579490187	2.63918958293762	3.20271005978587	2.56886936336093	3.22934837499206	2.75524036664612	2.66355965674108	2.66300212835495	2.86941188270469	2.65575378542356	2.4838667154766	3.11726987285351	2.8804091742328	2.58661524295252	2.49961355985589	1.97246571983338	2.19521933472777	3.08142472120434	2.96613644024429	3.57769493888929	3.30687737242163	2.87828149842436	3.34284174113889	3.12096963249784	3.07018235692763	2.57954512501411	2.94984501805779	3.2037819105944	3.46006142811593	3.02759887783502	2.77460357155086	2.86894945244094	2.89569430699174	2.77518220314331	2.50462876315147
MSTRG.133495	0.778944978233931	0.765007023730447	0.624027101929233	0.770950875928137	0.761242418317975	1.29179412874285	0.961691528748558	0.473951969644704	0.446156772111609	0.417559512149661	1.31176524713673	1.13657585061155	0.909898893277552	1.30408383002246	0.26102004577937	0.344555570448824	0.482318066879609	0.83823241738386	0.964599238323284	1.99420408313641	0.867378588127886	1.33071918095781	1.22152101356812	1.23644219011305	0.70586633042014	1.11195852996409	0.453709117171193	0.538649612472122	1.12577690444929	0.344279709965344	0.328787402476274	0.0850026493441332	0.458851260194496	0.387152838214588	0.218013790606278	-0.794399858502111
MSTRG.133496	3.44087395148268	3.26142891411903	3.60159827969448	3.44636865410088	3.65358925924066	3.24029710625139	3.72295127898576	3.50071984790543	3.35382357285495	3.20286522033871	3.52676725560768	3.32651841931586	3.6430076728689	3.37801143398487	3.60013325192224	3.96555945711166	3.43890946508438	3.45492409897269	4.12830741771307	3.53246527618789	3.87114277063034	3.70589397120216	3.9858481962228	3.56228420002673	3.70699606106876	3.36614136154753	3.85576979011151	3.67321208188745	3.72407623956215	3.33960225841717	3.82591533052518	3.08098041304317	3.00568034597118	3.53801820153105	3.14404006807872	3.62233004697104
MSTRG.133498	2.90752868462106	2.29431923988158	2.68347646459048	2.95943711427277	2.71452740930834	2.38809583478963	2.26009510418884	2.45925148760596	2.43447422406406	2.14148316142667	2.59232740803067	2.26453156560631	2.10047946565665	2.26659152650081	1.87383300271283	2.18627147379923	2.18784111221154	2.68462059256203	2.61366562905708	3.01953412180863	2.73997005082945	2.87114838405162	2.9830398778832	3.11824261898335	2.28380370172675	2.26584018058606	2.33697745736088	2.63378380278931	2.56699309094185	2.61757120800703	1.74014435726751	1.92801115134149	1.39241493185154	1.95196102476481	1.97174361574597	1.9947355075352
MSTRG.133499	5.73842308746936	5.78197053540867	5.89743976677591	6.17312345584058	5.77770544522515	5.65772178101006	5.99298818739313	5.4837583703144	5.62906659057847	5.39593998695889	5.71297369315774	5.68556322192935	5.42770672879357	5.48282851522959	5.69611185342239	5.71890893967878	5.33703977460472	5.46783765043627	6.21795483385168	6.08739041324122	6.07636109482106	5.91771967319504	6.26016388181215	6.19804801650181	5.8762819413138	5.76357390637055	5.92479690446973	5.68359114199604	5.88672562566467	5.96707234794834	5.48567907991016	5.31837422163624	5.32432092340796	5.48289914732202	5.28341249287364	5.33578305804371
MSTRG.133501	0.521387824550428	1.45952788568214	2.53254656201824	1.82507090561216	1.93548387678187	1.85409568900175	2.31881292227126	2.10397752911018	1.82089455147799	2.28614339478432	2.13085936839308	1.30233071523373	1.37632271281437	1.37560337910512	1.83648052531245	1.86045657213338	0.711663072897027	0.453225874943298	2.40743108552935	1.74753011986307	2.87537842147887	2.32865443263231	2.25353415719625	2.27482672773827	2.21773541609274	1.50491953617253	2.03296106571424	2.3740307741065	1.53368574457467	1.38459882671824	1.78843448206466	0.90912474872207	1.27706035817069	1.77666234945089	1.71986956673551	1.46993917276461
MSTRG.133503	0.0572781382634169	0.220417288360704	0.239405583672309	0.56743854424392	0.645733461541822	0.534161219188061	0.605206323953753	0.547607185591613	0.418858805814521	0.4989908936683	0.431868952607646	-0.103753835422943	-0.101159728300401	-0.255273188326132	-0.124524375584331	-0.676402520082865	-0.225326195631661	-0.127460728158369	0.750906091379223	1.64931422845381	0.507340231214729	0.75804297585645	0.603818851532833	0.773868219981443	0.957926428919493	0.354719386266372	0.642983336825966	0.983862129264266	0.368344951113321	0.108193234182704	0.191871895461545	0.369580707817322	0.0162562486919147	0.551794655382532	0.316250263041845	0.225800562539857
MSTRG.133505	0.0427990546583973	0.605281625714565	0.0201222500935036	0.986899901911235	0.23055841698325	1.03102181029034	1.31480868031071	1.80680824406224	1.08405514620601	0.207513496441136	1.25331664599342	-0.419939164445798	1.01602748392957	0.611694751519932	1.29119106541336	0.790593217561124	-1.30728410314549	0.453225874943298	0.805458603801703	2.13392702415929	-0.00389587041262498	-0.69829291291593	0.202331933567864	-0.609713301796581	1.34150811358599	1.88413623574006	2.39078549370002	1.06233501752636	1.00282955355962	2.15404280553132	0.954741354143858	0.989749447865052	0.925199523687049	1.78991511589511	2.10597785526732	1.08268543797784
MSTRG.133506	4.20916800630004	3.80800055820943	4.31723792472113	3.65359074776195	3.55565090196179	4.35083064777119	5.14589944367409	4.3070489072609	4.24854044080359	4.33594854626172	3.74927156129691	3.77408338371555	4.15143938744654	4.43065230004405	4.03327902074878	4.00467420324267	3.64379580009065	4.12280286682734	2.48826258458572	3.75736926640602	3.19894923804943	2.73025019299358	2.6930323009608	2.62434678909845	3.68271246231586	3.79402448365093	4.39271098737538	3.75523020894343	3.85227662996874	3.78287105137821	3.90104624923594	3.53505572595887	3.54383158750328	3.82225944166872	3.96235675671153	3.78937708046468
MSTRG.133511	3.35264658745043	2.79030995267289	3.56147911744163	2.9365432569415	2.28344334453497	3.45914986830472	4.19767799266428	3.37989448958846	2.94400359066004	3.23094470149181	3.1114686590906	2.69004925741486	3.51128976582901	3.50570376194369	3.3179366343703	3.16963538625375	2.8121802336685	3.27418833983486	1.88850795273978	2.86035486052701	2.29879029869746	1.67628837851327	1.73496036320957	1.8539117469834	2.70486742018743	3.12473077920629	3.54011777735523	2.72707121829007	3.1436176512522	3.0962310873723	2.81093437543874	2.83196330508313	3.12390536549286	2.84580376195353	3.07087812968017	3.00301979698593
MSTRG.133514	2.47246860149052	2.67836186645736	2.54631607344378	2.38317031633077	2.25744572507471	2.70501833179507	2.27711689301707	1.9081599262272	2.25058273519979	2.19133241945464	1.96776257937316	2.42830802616709	2.45012529776764	1.76110154252451	1.83648052531245	1.93177228045819	2.15897276617402	1.95667346012405	2.48349053215363	2.56051562535367	2.58543521608824	2.46597010537669	2.06274743464443	2.09122904092636	2.3904673743795	2.13666389414738	2.06340330068373	1.95785607382033	2.14417423584354	2.17867905759138	1.78843448206466	2.07251780057272	1.86149132737418	1.56170797461714	1.68352004146433	1.79971472598785
MSTRG.133515	0.67010706268963	0.908798195433047	0.675055406448406	0.64480502924142	0.704643655147768	1.15962259919343	-0.407968543240272	-0.37607796398893	0.243243908633994	0.207513496441136	0.203958615021252	0.327281627048967	0.384269045762764	0.0947811119762794	-0.393681728197445	0.158877067745164	-0.504383935283092	-0.502134849100735	0.998443996549441	0.600528782430639	0.867378588127886	0.452834482728271	0.494651942531156	0.134280757488874	0.649703223962757	-0.066279585564884	-0.0467628166673597	0.363763549912806	0.346036685970839	0.691058916457599	0.0405871638183866	0.453199535619119	0.127004539885507	-0.437024758205855	-1.0584755286198	0.690692649988351
MSTRG.133516	-0.829963910462595	0.152689329391764	-0.554010906704099	-0.587462644203859	-0.824482019740685	0.061081681894235	0.874904372742343	-0.126532445424942	0.455142506438179	0.270710739545785	0.605460874914169	-0.039674613701868	1.34408232051346	1.18968263041933	1.11522033479622	0.509038770671338	0.629871105597921	0.751179422273825	-0.115352995405187	0.33165227942755	-0.348792156453601	-0.539602116665234	0.456346774857728	-0.337531646568441	-0.283659702922953	-0.066279585564884	0.124707690742192	0.644472957506774	0.323378045189769	0.0559586061085035	0.28457706409416	0.967169887629693	0.830181010505919	0.0770416413257805	0.678293745885771	0.768065480375867
MSTRG.133517	-1.45353340207011	-0.0189248682058118	-0.387686662047859	-1.08429517936705	-1.1328765331319	0.187143199058634	-0.581206146836304	-0.519158025939286	-1.58884694382564	-0.939809311329895	-1.36589487599404	-1.19262491886386	-1.16933870452308	-1.32700606403444	-1.05839684581373	-0.825243723036066	-0.504383935283092	-1.48562262530097	-1.17984191474526	-0.661265392244424	-1.46946076094913	-0.69829291291593	-0.576419875437417	-1.14807779472472	-1.62915665691232	-1.44747235659572	-0.864593434967426	-1.04320603770759	-1.12351815896602	-1.5160271414321	-1.2444600600649	-1.78721389371309	-2.03058991397634	-1.13898290800983	-1.66099462632521	-1.03606274459609
MSTRG.133518	-0.940695148658162	-0.884403408654694	-1.0382444048461	0.00326863191654147	-0.940054507628179	-0.702326133793603	-0.850222471754029	-0.309529751896493	-0.766599628643183	-1.21485344202188	-0.26616700786451	-0.861932060634672	-0.146247834150539	-0.669626400873588	-0.583135384183487	-1.28263206406618	0.246554193416067	-1.11470855159019	-0.674174185853894	-0.661265392244424	-0.38828929467702	-1.31716700442338	-0.836829322951112	-0.467213180952387	-0.586820995878216	0.06124119238795	-0.819456105553734	-1.04320603770759	-0.947877725222513	-0.607637231148611	-0.0698697165575988	-0.668976250323167	-1.16331415613622	-1.24311352528046	-0.634739205589788	-1.12653522996105
MSTRG.133521	0.500347829946719	-0.404621257777776	-0.387686662047859	-0.119305968262403	-0.132168873065819	-0.494434509766918	0.658142056853381	0.086147252050112	-0.0300892040768559	-0.432355435536552	-0.9001318894596	0.00151637078130629	-1.16933870452308	-0.184981642182565	-0.124524375584331	-0.607370412358229	-0.77445568485423	0.83823241738386	0.340214405637674	0.199072656692845	-0.857330281731004	0.334839833653349	-0.106171671082599	-0.21855164179881	0.0558604807819581	-0.206174612961887	0.214254525996803	0.33243796118892	0.153944435339862	-0.607637231148611	-1.53008270936557	-0.14162432599827	-1.81045440053874	-0.209002954781244	0.112596212521115	-0.195939032420137
MSTRG.133522	2.0081068492305	1.92637475152513	1.70543201477068	2.14765026958566	1.81588767598003	2.19901558051778	2.11616791077867	2.04161217169485	2.70504086649518	2.15410788206622	1.20787179824915	1.28575295946229	2.18481690571116	2.45448080935461	1.82381165605054	1.35492153836613	2.5108549975975	1.67071598760996	2.61366562905708	1.82455938766491	1.63073953227779	1.9943270060187	2.27570169679311	2.59215407858537	2.17857766841579	2.42448062229812	2.34195287402349	2.3585640636216	1.97277147371535	2.351149651208	0.837229174042778	1.89250273736099	2.16385292628194	1.65156795125229	2.63628171014907	1.82407456712002
MSTRG.133523	3.04645888256456	2.95510186416523	3.20137767958846	2.56831170653255	2.76614497332416	2.89251256523342	2.39875508206728	2.96180013312076	2.69369670258295	2.78263924465745	2.72190711488563	2.70882427219835	2.87929342500698	2.72021301593255	2.23126474203648	2.28943007490474	2.82448842058491	2.62057315411312	2.97834806752926	2.58728780900832	2.69815376140928	3.05030625936657	3.01633451131583	3.07812773325304	2.8675920145064	2.92683600647825	2.69681487206134	2.8865487415975	2.79408154773875	2.73849777876922	2.50861719917457	2.43944114815117	2.84484591014329	2.89569430699174	2.8965930391343	2.80307977616554
MSTRG.133525	1.93941968981818	2.12204539765821	2.18188651121874	2.18049873134616	2.43610366782654	2.47717677843019	1.54304502047751	2.40082801460019	2.21927836816538	2.21160509571463	2.24774315319394	2.2813535483275	2.55243522280117	2.34589485222613	2.73608292431844	2.50741602625837	2.37520092966846	2.37095556820355	2.3743019509358	0.996445007458699	1.80720436305993	2.25476259585523	1.88669876964506	2.52552997599311	1.83258817282768	2.04706524773459	2.15671415737816	1.94755523373396	1.90571696028689	1.95449936177875	2.16279352268061	2.74172323079529	2.79539599417891	2.46289572541614	2.61069848792177	2.37047576920035
MSTRG.133526	2.7997127709663	3.04189881678717	3.07883063344163	3.00232678561582	3.09453094536657	3.05841860139762	2.44467699005752	3.12709035265038	2.71816395975216	2.93671996836582	2.95063910635051	2.76073044646656	2.82192221075207	3.14203799005173	3.55485406277976	3.13479835471154	3.19055405778207	3.12636134974594	3.05754229126926	2.23896612190549	2.59559405021772	2.84260760429631	3.09946743343405	3.32825738992615	2.93375974986627	2.98696558138651	2.84435832212241	2.93427938751065	2.59090527509249	2.73849777876922	2.84938082208576	3.09406521525036	3.43502105426772	3.28075360092813	2.8912904663595	3.22963433873347
MSTRG.133527	4.07596480154689	4.11131132542697	4.14468806659969	3.91697292931185	4.11099470863656	4.30289654701761	3.35728406681738	3.78965080060693	3.94714831950156	3.80505554342621	3.96494662203089	3.99794932833317	3.88069930783101	3.8823400176279	4.20186509901907	4.08508249153548	4.09363287584019	4.11410724274719	4.10208490681265	4.07995092465457	4.08814022098104	4.21467112798341	4.15084732853174	4.25235688289591	3.9931327009054	3.85396281999558	3.75865034585404	4.04819214683041	3.91423994545828	3.90601552854641	4.02714588308047	4.31043047847836	4.54116804784424	4.28459581140485	4.19748880535572	4.21485285340118
MSTRG.133528	0.974709007663617	1.40235215601155	1.42150774657669	1.08731872163578	1.2174104080937	1.58306881379742	0.982596418431126	0.924603537236042	1.12404458829545	0.879546250698385	1.43521096719348	0.928066634310565	0.84226001411184	0.68859824663894	1.36300148958291	1.57878875085603	1.14363101352651	1.20870986291901	1.44386063953333	1.0487524767135	1.08490228129599	1.44903786095411	0.737604565856351	1.39413114100652	1.02569047604245	1.05180605648154	0.642983336825966	0.300417067070497	0.959403066873275	0.912851686633661	0.28457706409416	0.90912474872207	1.9545342765544	1.15366233857713	1.06488305688346	1.40682699576122
MSTRG.133529	3.36724680825342	3.42824957053939	3.40023680258379	3.49940435146704	3.70258362679165	3.77493769421434	2.90510770436177	3.63350245001984	3.2659143045582	3.31766794148928	3.6106430598133	3.45625512650789	3.62634818576079	3.35460275454426	3.94536523178921	3.92826382703616	3.65762045352044	3.56110685769094	3.93824156036099	3.41781751797832	3.71216027498671	3.98912036861181	3.7528645070698	3.87816338372843	4.11739780923718	3.86274259528907	3.77529775975341	3.69184552637625	3.51751629442452	3.69594103656821	3.95845523360183	3.8509106958929	4.15342656101905	4.02920012830818	4.18454152142958	3.64984672396375
MSTRG.133530	0.181438802666292	-0.0992206306174965	0.699908310951843	-0.306897185606724	0.0301778183950199	1.04773792384869	0.49312543845881	0.314299596168674	0.428015638963811	-0.17912009439535	-0.0300742673553958	0.565660830412102	0.505831418955059	0.68859824663894	1.23488575399302	0.913130698746619	0.317936400308313	0.690081732550593	-0.267928960960005	-1.41694292816106	-0.310347591753888	-1.31716700442338	-0.164670304691152	-4.53870587283108	-4.53870587283108	0.140394496131723	-3.68162165730247	-0.243737292631066	-0.481031034751357	-0.607637231148611	-2.67358479418597	-0.56659105645302	-0.304717059361081	-3.74383184390506	-1.23276969012646	-0.350930858277009
MSTRG.133532	4.85751458456633	4.66094974018801	4.93884118995414	4.86678477327022	4.90874142700447	5.12252817984761	4.44930131633259	5.33827959005389	5.0603957024994	4.62908915130733	4.88569891214106	4.79835218238193	5.13445615049284	4.7991005579891	5.30302794443367	5.27599519137747	4.87374905682934	5.01602160579134	5.09871717026305	5.26659151746464	5.19804394934262	5.08635250123858	4.98725030807039	5.12838796734494	5.15900571436984	5.0090323755301	5.09744841553257	5.12498056529005	4.83418652438046	4.81441576267013	4.99640774932952	5.23104344309935	5.27255638471966	5.43519762849015	5.37648553753509	5.17107050484405
MSTRG.133533	4.42899475562783	4.26889119896674	4.25780460872703	4.33317561390822	4.44197560176195	4.64665859940955	3.98105270884997	4.53012939996046	4.21057352882686	4.13726594464889	4.31136697461912	4.17379130580277	4.07000425504834	4.20383547384104	4.84176005382105	4.44944568470374	4.25919230607328	4.45897492111114	4.41689048956638	4.3693614815508	4.44909892784981	4.57928090668537	4.62883162086422	4.66786759783689	4.43861047707096	4.15967692735075	4.21564530965526	4.26901473568282	3.97909757448853	4.06643262433211	4.14928096520484	4.2368305260446	4.69290451666139	4.61754803330427	4.54851992306459	4.26019217240358
MSTRG.133534	1.78704343066552	1.89907804511749	1.83448625721338	1.45263291469401	2.02295664558639	2.13004971936794	0.829471085888386	1.98970303380613	1.64358803536153	1.70562529260791	1.7312848936271	1.54453798196008	1.87083097271584	2.0650112929651	2.12167401055325	1.62255306535007	1.83322450090076	1.73262187433827	2.03593940069033	1.50700573061071	1.59067012252383	1.88661398872091	1.90103047429439	2.0562570838634	2.01036553096453	1.5919755777252	1.78518539842364	1.30757683864451	1.67461974155548	1.99667716954488	1.90982365490093	1.63041504807892	1.69169922717165	2.00974093832741	2.22877866312536	1.60259061432058
MSTRG.133535	-0.357083473590178	0.00687707060792531	-0.387686662047859	-0.270925116109867	-0.0325860345167879	-0.113764460838746	-0.407968543240272	-0.0703517343116035	-0.175067312887328	0.124413154118446	-0.354308510878444	0.27784336930363	0.352207727154529	-1.32700606403444	-0.517180888725162	-0.0542786096139423	0.317936400308313	-0.652293890486015	-2.31817051530049	-2.13809065834921	-2.23328541903295	-1.60093769740958	-2.13534527090983	-1.51797539513128	-0.971112997996738	-1.84477882202269	-0.398486668961982	-0.887564377529106	-1.93841855010016	-1.5160271414321	-1.69734353543495	-0.668976250323167	-1.61950432352607	-1.04186489800719	-1.32850695599466	-0.464357622531893
MSTRG.133536	2.19321361315542	2.39056304382559	2.47611543370321	2.14432391015614	2.33407399004223	2.34140402759714	2.70580987215038	2.66355965674108	2.58737337393858	2.52519232624735	2.07289407824068	2.75772829461325	2.37233307275644	2.50319642551849	3.09356877295999	2.35143278017352	2.67617773683791	2.15056166040243	1.85194912089889	1.9672793493614	2.0030925429805	2.38911105864899	1.76661168641344	1.8674246807514	1.97651952732785	2.05729990473419	2.28108453800137	2.47071416075	1.92088961548838	2.41475096734085	2.04847099989701	2.15474773789316	2.23975756232356	2.58195778116195	2.34194177570578	2.56368778650673
MSTRG.133537	-0.15998317269319	-0.274606755961877	0.399688979428477	-0.440370329200875	0.203580988074937	-0.190101981171364	-0.253320833614565	-0.24591637625362	-0.0941885026434011	-0.117128824312247	-0.26616700786451	0.1370733850129	-0.240885184929536	0.304780367186187	-0.454110222957644	0.19797382902671	-0.633109355124789	-0.432536551357288	0.546462600803856	-0.502288849985225	-0.651092649386353	-1.08014333094197	-1.27857764247763	0.0888589544453855	0.498913994939549	0.732242536736357	-1.28783161436197	0.45385496023911	0.836771194872971	1.07910892209663	0.328787402476274	1.21726912019369	0.862554194649698	-0.107221664452109	0.148598096328117	0.365126539900022
MSTRG.133539	2.32470302669947	2.52609815203372	2.40232337361333	2.26256098390911	2.35261157587925	2.69973965733231	2.58114362974748	2.93460211624109	2.70315635621523	2.80948942958926	2.39693960553393	2.5719591205388	2.41950990559634	2.65942097480473	3.25798438454533	2.8020028884629	2.57782034696438	2.57904979845273	1.52969142644225	1.32809803451347	2.04817365682942	1.48641508559779	1.98415369980174	2.23368189629768	1.53994360639731	1.53452575797183	2.01438254206204	2.05701079333419	1.49365617010347	1.83559705881896	1.45112902218931	1.48700070119443	2.3118674435967	2.719904038757	2.51050578527691	2.31139305083875
MSTRG.133540	1.06345416577188	0.962528209895661	0.724340321796406	0.886948243345505	0.723757690020152	0.813683063990878	1.28145530180557	1.24552056616139	1.42319513495717	0.879546250698385	1.39522464413665	1.14579121108201	0.771293314101914	0.70720024007682	0.961779162167755	0.959372744300185	0.282686736290236	0.751179422273825	0.742941715143567	1.17178084003447	1.11346327388906	1.37124653470553	0.4169967571283	0.744876969795939	1.13200398760377	0.653476585583952	0.690567348251627	0.0917560152940902	0.153944435339862	0.656395852858495	0.413340182863725	0.81110310303672	0.692894787721437	0.807754584584999	0.90569197112299	0.365126539900022
MSTRG.133541	-0.678335997550156	-0.585575858369462	-0.441025563407636	-0.827601771862827	-1.06569799019452	-0.818704549001734	-1.00622733536297	-0.37607796398893	-0.787644512731102	-0.0772333743062939	-0.0668365018616822	-0.977243585632805	-0.146247834150539	-1.4869630553863	-0.393681728197445	-1.17881782777936	-0.38620916145189	-1.00960820058016	-0.53210979390153	-1.28160988577173	-0.0665922879234482	-1.31716700442338	-0.425731054352235	-0.94547194335175	-0.971112997996738	-0.206174612961887	-0.183057454776973	-1.21769219038328	-0.521476843480383	-0.374721426969251	-1.53008270936557	-1.17161941287973	-0.923637992484055	-0.56614944499489	-0.634739205589788	-0.524600503203644
MSTRG.133542	0.0281731825677044	0.588291696905498	-0.336249682634629	0.0749052062209114	0.382616530113814	0.813683063990878	-0.158725960269594	0.473951969644704	0.481768709292855	0.223574229859125	-0.309564738014661	0.173574388392599	0.0662977643049217	0.444376564685154	0.0596375017292741	0.539799131317228	0.132387312545638	-0.575261638376701	0.264347712793747	0.0530649316397256	0.88405176766165	0.72714949416741	0.830383709830429	0.38033757694337	-0.0799944565127952	0.570160691514916	0.706086195600824	0.644472957506774	0.411952558583562	0.207309787775409	-0.622619064656019	0.719506139288677	0.179345593103629	0.520335196811291	0.218013790606278	0.865169219203322
MSTRG.133543	2.30966356203118	2.39545493808011	1.92158544229043	2.23154850268926	2.23097101348834	2.30014336358637	1.75228245542119	2.31905707030724	2.23240450127161	1.76718582460502	1.92159123543345	2.33067369585108	1.67737718653186	1.96034485980377	1.78512354847098	2.2340779501371	1.79620812706198	2.11613717535883	2.21645644216286	1.61503135592164	1.89207884720984	2.30792581746688	2.59946456708259	2.15872807131125	2.16861988203199	2.36804330856146	1.55603726988757	1.92673024877976	2.12464922602011	1.70600783685302	2.18701357478169	1.89250273736099	2.22738088983827	1.99836860061823	1.96166007579495	2.07812049698384
MSTRG.133544	-0.228580914696372	-0.93263324626718	0.239405583672309	-0.0876722402789272	-0.824482019740685	0.027766698910576	0.0927136800063894	-1.58196621441273	-0.517752466209767	-0.678734231129532	-0.656534322267996	-0.53303029312616	-1.36864962945406	-0.329165702916469	0.0157537383784029	-0.676402520082865	-1.30728410314549	-0.911647248370983	-1.51971678757998	-1.28160988577173	-0.699954450805952	-0.466356093457029	-1.15482891381433	-0.76784694185759	-1.49648299456259	-0.880461522399545	-0.126985254408877	-0.815618468707223	-1.93841855010016	-0.991487194746753	-0.801675689094413	-0.470992930316428	-0.625452558608785	-1.75642165337071	-0.902986609137715	-0.524600503203644
MSTRG.133545	0.660655458583828	0.129387866588633	0.305670682359253	0.516889148987815	0.520165068409432	-0.356080311582396	0.758520310916849	-0.445844966087843	0.583615670399407	0.525144351656177	0.00577443524459844	0.27784336930363	0.446330218830957	0.122764507758204	0.534181727454857	0.0347969940242292	0.513060690377756	-0.18353199939506	0.555585300055666	-0.228857067193616	0.528704749416946	1.37124653470553	0.800115471261998	0.557513478126806	0.786212825684377	1.01026426733417	0.507840240601055	-0.501524926596746	0.804412318406193	0.387191452654676	0.413340182863725	0.420331273547209	1.12523439838889	0.201272120650242	0.796468554251983	0.492174376691774
MSTRG.133547	-0.519490273422147	0.0322256498418058	-1.12288029887832	-0.072111740702216	-0.570541050911987	0.027766698910576	0.371598122075922	-0.126532445424942	0.00704643333490995	0.191271952929848	-0.224036693090451	-0.392999222882831	-0.697266272929951	0.0947811119762794	-0.0295068673465904	-0.418123981406102	-0.38620916145189	0.0772813107224641	-1.2417112725604	0.668967434814422	-0.470683494814649	0.014967659944212	-0.93524147478084	-0.686614579268211	-0.728502616355938	-0.534699857561142	-0.0209835872048593	-0.619089270245459	-0.0380690992459064	-0.607637231148611	-0.25323740829356	-0.381337717719087	-0.718164650098126	-0.209002954781244	-0.357241816691683	0.030286969460382
MSTRG.133548	-0.940695148658162	0.0322256498418058	-0.554010906704099	-0.0876722402789272	0.23055841698325	0.510238004572455	-0.0275352993637906	-0.37607796398893	-0.0941885026434011	-0.64918696862094	-0.40048450543085	0.0805296519872886	-0.39560862958833	0.255076199164672	-0.583135384183487	-0.905849179598039	-0.080597756451999	-0.575261638376701	-1.21044496395601	-1.15789023590524	-0.236401740671958	-1.08014333094197	-0.658109493155515	-0.853927512715761	0.0119817470875585	-1.23274617093097	-1.06074738370168	-0.619089270245459	-0.259619892591961	-1.5160271414321	-0.0135844224193275	-0.296929575971148	-1.81045440053874	0.315648081011237	0.251508045706458	0.188760244625014
MSTRG.133549	1.65998783268989	1.93983183973886	1.91098130287039	1.62003595216255	1.66584213804582	0.626074020139203	2.2077905086726	1.3104370974007	1.92157578980824	2.2315968443954	1.8345658782965	2.18183394992987	2.0005989970994	1.97577019745181	1.43140637755117	1.13080661974316	1.92752879553224	2.44678817229278	1.56173798798492	1.89768348762357	1.52839877422763	1.39109112896431	1.37314626495051	1.43100017206213	1.13200398760377	1.60598756045644	2.02060200427609	1.85138030729261	1.54352197108141	1.48678279662471	1.65588536539379	1.4629939477813	1.9087627430709	1.43246457662584	1.62082510239259	1.71106256428509
MSTRG.133550	2.99661931288957	3.49586106152763	3.35792044527743	3.04932331632072	3.06110617251208	3.30777373968957	3.47260319534627	3.02118335478989	3.25309088495383	3.23292962017972	3.40452616908848	3.27285388792966	3.49669853550147	3.5189260751727	2.98964549281463	3.34968523224521	3.55425429615037	3.26897502190297	2.83772799054402	3.13895362146704	2.81579469790074	2.57408718488758	2.79631583360962	3.26329724060537	2.7253915274716	3.13443083419247	3.45082256810597	2.93427938751065	2.96117832714443	3.02329275018424	3.30161705149324	3.38556441702759	2.97639590714446	3.15324171245814	3.12157296701785	3.36446155990169
MSTRG.133551	3.77129650193786	4.22284739198906	4.1378834320951	3.75848099150104	3.71934599022962	3.96072500329207	4.3197566684546	4.03346848039239	4.44061570272649	4.20758823310064	3.88057446557576	4.06627423561146	4.007049440482	4.18902255322212	3.84235359158696	3.67473239176723	4.09617314586143	4.09361128021092	3.50290458813094	4.44936948790726	3.73071523327823	3.64107939666669	3.79184121201322	3.69325241991858	3.68620667345247	3.59764233548018	4.11315054043951	4.05060042553385	3.86606034197446	3.4499769310334	4.03383843812573	4.08650318106077	3.68628736293191	4.26574789246722	3.85204838104485	3.95845937530476
MSTRG.133552	0.804918224899262	1.30171603469388	0.487953309567305	1.21963766021606	1.09062776965775	1.31959080947531	1.42582346751081	1.79173021186923	1.40011554399675	1.23686199037105	0.881111300732608	1.26052358681771	1.54181300811448	1.37560337910512	1.39760931986786	0.865357257444292	1.06282052281728	1.18676160293843	1.0380367355888	1.34910807482004	0.528704749416946	0.6633041360932	0.769198560969827	0.857502227028994	0.980869924810105	0.945618827012857	0.866607807392212	0.900874072877424	1.30993091314075	0.344279709965344	0.675449862419798	1.84994053670488	0.862554194649698	1.39825995439998	1.08360142449408	1.63048272996463
MSTRG.133553	2.62362313267187	2.77161784946213	2.79725087246561	2.64091958387506	2.33407399004223	2.75167689607008	3.20550929341414	3.10895690397966	2.75319353778642	2.53809295731062	2.61571544669974	2.57877951849648	3.02368341656932	3.38957486445241	2.48567432797951	2.97516482515834	2.83060335949327	2.46513947735313	2.71891959228002	2.39863890912927	2.86701564793911	2.93337271869352	3.06805756557384	2.8107456411309	2.86142352251112	2.78623812822917	2.94588767868287	3.02524947803572	2.7135985577931	2.81120419082259	3.22765589832319	3.33134504755243	3.10373372600767	2.9379766453211	3.32404840148779	3.07075181259758
MSTRG.133554	5.15712585068329	4.87308864263141	5.05657012851464	5.04502719125976	4.91603051890267	5.02036997934441	4.80664168888595	4.56158233037246	4.82333379616594	4.64482920191346	4.80406737449349	4.79615914062271	4.34916980033421	4.48286698466849	4.30117589658175	4.30247473107734	4.44004989531116	4.60058620640765	5.13264051810047	5.48519916431203	5.22283272414965	5.15033724314836	5.08620762164588	5.1793882260789	4.54250647048228	4.73394239804736	4.84838936176399	5.0366287793496	4.5819649094483	4.61222835602266	4.67325213040254	4.39744542619918	4.7107967966581	4.44188830697493	4.48481631753168	4.52640273119946
MSTRG.133555	2.53069869716122	2.45289928373896	2.53944774520874	2.65267341428524	2.64102445637221	2.88322897892373	2.8088974986357	2.57826047824727	2.82427186694137	2.65817439118674	2.54438219041555	2.86763411976859	2.55947277881081	3.00967216564175	2.87765102899814	2.29845242451393	2.66253060848747	2.60410694634833	2.62020211166981	3.49053274432545	2.85437988673541	2.43762562734579	2.83415116350974	2.8107456411309	2.64866464574072	2.6304440106156	2.79078210892129	2.71497594882416	2.78581800824107	2.49541308717188	2.80312059180649	2.51143282455951	2.71789012324264	2.98482898642134	2.71642641137473	2.76583909346315
MSTRG.133556	-1.12456747364084	-1.32471004677601	-1.21279251199133	-0.964540744459363	-0.480285140263781	-0.594638922434979	-1.74244995132189	-1.74830595903716	-0.766599628643183	-1.55498568377452	-1.11429844793602	-1.68636696962041	0.721965472277619	-0.6224089629217	-1.05839684581373	-0.541491161970118	-1.20367169916434	-2.20086185362579	-0.930213149394517	-0.747845382075427	-1.38713440891103	-1.76693243820701	-1.73001670243021	-0.853927512715761	-1.26293716887894	-1.3361180495431	-1.1142561100656	-1.04320603770759	-1.55583907884714	-2.09133310731152	-0.709371260211172	-0.410608066334235	0.179345593103629	-0.0589029447650549	-0.831105930243034	-0.870543346978317
MSTRG.133557	1.8917414416032	1.56749998768523	1.81186429445401	2.09693117607284	1.85974745525454	1.69341478494243	1.45603379939	1.48930866022519	1.40476109407712	1.61720744985554	1.54892145976356	1.18207505573759	1.72822639681288	1.77879735469229	2.31512377185357	2.11656389100741	1.98348460518733	1.86290061890895	2.09969502010694	1.74753011986307	1.99544014176143	1.72401100041122	1.87222326441212	1.89407667018139	2.03249629947051	1.42813154980665	1.60652603397378	1.4161518970296	1.61055945188196	1.1555643175973	1.23583600592851	1.57922183450939	1.9545342765544	2.0433297768828	1.81254902583232	1.54513457386495
MSTRG.133558	0.307915855205413	-0.045196679053711	0.724340321796406	0.330427931138196	0.358360591169377	0.926441271718691	0.982596418431126	0.511249574879971	0.724055487646709	0.431454614380284	0.739250823754534	0.709326209846266	0.590720572193912	1.30408383002246	1.09427428035745	0.628330577275591	0.909500689195476	0.893480019319568	-0.189624908966133	-1.28160988577173	0.141869886482466	-0.330156827836173	-0.499108936482835	0.744876969795939	1.21175137526769	0.321137404063008	0.25702638295402	0.267669299429728	-0.0380690992459064	0.344279709965344	0.806292155844988	1.0338752708897	0.619019997141594	0.699557227099882	0.726731322643414	0.690692649988351
MSTRG.133559	-0.477142690233182	-0.474303792160066	-0.496412455036555	-0.827601771862827	-0.570541050911987	-0.702326133793603	-0.709453008669243	-0.519158025939286	-0.449084251236034	-0.000607069468227653	-0.601559623424006	-0.241139799938547	0.285864998132619	-0.117956344573443	-0.454110222957644	-0.0542786096139423	0.909500689195476	-1.00960820058016	-1.40909423615775	-1.56629763791479	-1.03399946495085	-0.396649801339102	-0.93524147478084	-1.83062930875528	-1.49648299456259	-0.307592110134652	-1.00915249356551	-0.392823157408447	0.0473693275833564	0.158602536269257	0.371683132648714	-0.634034260335179	-0.234555004361098	-0.209002954781244	-0.213211836862093	-0.722074448845392
MSTRG.133560	0.641564434764767	0.935913320286663	0.649766852120729	0.182602821348945	0.0605646379832184	0.534161219188061	1.24731254779998	0.748384784456895	0.84520921414686	0.958440276933332	0.841982882298917	1.08001222691595	0.590720572193912	1.64046434172355	0.369604684445381	0.815947505694989	1.08345145031182	0.690081732550593	0.0615626884013989	0.103394007519271	-1.30925342030599	0.526455851285797	0.202331933567864	0.302889597568571	0.910914916020205	0.967490745212874	0.810281103594159	0.510934817772754	0.836771194872971	0.912851686633661	1.08933061971081	0.81110310303672	0.580613839822197	1.09079961645334	1.41452178182863	0.690692649988351
MSTRG.133563	1.21965371459123	0.718918316924287	1.04844331960083	0.64480502924142	0.453029437228121	0.962150444563668	1.63833980589546	1.03115772750195	1.4140075569445	1.33622442141491	1.17675994619366	1.31054870152809	1.09564482065105	1.16297938919694	1.54382527047292	1.20944397530095	1.36200434753143	1.55554565299761	0.329617523817635	-0.292511545590503	-0.13213763360709	0.788288758304023	0.456346774857728	0.744876969795939	1.1922239745845	1.44381959583878	0.920817750116755	0.128696556997413	1.11262219881606	0.941926057401928	1.23583600592851	1.3277402254957	0.985237466560677	1.86697256997466	1.38464347122042	1.60259061432058
MSTRG.133565	-0.541139512278144	0.0322256498418058	-0.441025563407636	-1.24948265517839	-0.570541050911987	-1.32103786262296	-0.463434779581498	0.181779452755876	0.0901503996373032	0.0721538020985439	-0.44818745140541	-0.392999222882831	-0.290638483533531	-0.48937613208726	-0.124524375584331	-0.149217993513445	-0.567311419851051	0.338462187777061	-1.2417112725604	-0.579588442676183	-0.972674236953587	-0.466356093457029	-1.15482891381433	-0.94547194335175	-0.178236132427886	-0.111420624047753	-0.501666327808242	-0.559109898737163	0.128029620407769	0.387191452654676	-0.54078888353078	-0.381337717719087	0.0162562486919147	0.033134870967358	0.466432507115048	0.188760244625014
MSTRG.133577	1.48360956511156	1.3326507397985	2.11877857152819	1.90193227545132	1.96790910489164	1.81557186916633	1.6251056218053	2.17542281688081	1.40011554399675	1.9375196019786	1.57301792691019	1.87334238296431	1.70302580890114	1.7521715701939	1.79813520122684	1.90838989993587	1.58094290288682	1.33381792055385	1.64101625258042	1.99420408313641	1.70768670610228	1.5583841578604	2.17315024004636	1.69626309826824	1.46055141273321	1.67407604186424	1.65530746761152	1.76015313194868	1.5822096579528	1.96869608239615	1.69018171310381	1.69367344370912	1.77909171046717	1.66601514985326	1.35413326922983	1.76238594411332
MSTRG.133578	-0.41586454551817	-0.884403408654694	-0.882553463892948	0.0323514867594237	-0.354679213643952	-0.446826885352069	-0.205248234194984	-0.184989876004368	-0.66574759646977	-0.158158972549704	-0.601559623424006	-0.624074941321874	0.795338849589155	0.352828991120575	-0.517180888725162	-0.149217993513445	0.0509263720124583	0.0772813107224641	-0.674174185853894	-0.167892864559501	-0.200803194495893	-0.466356093457029	-0.106171671082599	-0.400915796010184	-0.128279223572621	-0.597538565862292	-0.91118870461391	-0.747090655179988	0.204418025481349	-0.0545513888722292	0.143185273131371	0.146586420469398	-1.03850458665886	-0.376552626748971	-0.259642303979726	-0.464357622531893
MSTRG.133579	1.64088791345329	1.87826114579368	1.93211220722815	2.01552455832883	1.99962155196561	1.89161751757723	1.41047771243816	1.71388161116999	1.81741443996909	1.62327357645575	1.2828369208762	1.87334238296431	1.39217669075899	1.67866923751169	1.7719934748973	1.78543140398638	1.29282192190323	0.83823241738386	1.39387382071026	1.99420408313641	1.85872581336127	1.7549710453334	1.54725648572432	1.23644219011305	1.64422815955403	1.03118467900793	1.59823299006753	1.6244808823979	1.92088961548838	1.20437253384729	1.49058436853822	1.7804118869897	1.12523439838889	1.73615755983356	0.773595326984655	1.43872817012696
MSTRG.133580	-1.26161095368775	-0.748693523790318	-0.742039606434034	-0.501583174022719	-0.717485160430492	0.580849456123963	-0.778121491694155	-1.74830595903716	-0.351846593535019	-1.01319171078656	-0.656534322267996	-0.0607196915996018	0.562975499802982	0.530459914380935	-0.279925897427201	-0.250847918491812	-0.0354109270475867	-0.241870948402259	-0.51291043042166	-0.228857067193616	-0.348792156453601	-0.539602116665234	-0.576419875437417	-0.536704550647815	-0.457817585786093	-0.25599237356154	-0.0209835872048593	-0.392823157408447	-0.521476843480383	-0.607637231148611	-0.54078888353078	-0.352649435466422	-0.378466486098751	-0.157214919394019	-0.213211836862093	-0.297395323045042
MSTRG.133582	1.46743814879274	2.12204539765821	1.68067490321713	1.45800176546112	1.37078918025406	1.94613162047212	1.52890271447072	2.254536031246	1.83128479877165	1.85744061177903	1.6988016235571	2.11771457273924	2.11965179448697	1.54027659190354	2.32414753113459	2.1468519013011	1.62382813198412	1.73262187433827	1.88850795273978	1.93984255290584	1.40674714606021	1.48641508559779	1.58325130949837	1.89407667018139	1.61519375784864	1.88413623574006	1.88400735655727	1.27499303284835	2.08478812806205	1.65424488062276	1.63842652534663	1.90443624513912	1.76203159888798	1.54617170069579	1.60795241348208	1.79971472598785
MSTRG.133583	5.16006358310762	5.07638947061118	5.12469255352338	5.11083915452261	5.16620101045343	5.22987962025035	5.24547268219071	5.30680658892166	5.20956017505968	5.22597780280018	4.99452430536092	5.10337318384565	5.16592167151901	5.29576905113146	5.09602890024476	5.12822401390937	5.15896108365436	4.94261320698384	5.06077682132516	5.48282468573471	5.0926043740178	4.97242142228815	4.99395144873505	5.1888373597384	5.08549355402843	5.14119792539129	5.13662955390512	5.08559682671465	5.31813224160767	5.20161341652497	5.19159137571025	5.188975709033	5.0322507607678	5.11415507325762	5.20651011273244	5.05879960964021
MSTRG.133584	-1.09224824780745	-0.474303792160066	-0.336249682634629	-1.21489735824438	-1.00150890360052	-0.702326133793603	-0.926117244928303	1.05661047050964	-0.188999173280174	-0.509898894826447	-0.968048530076276	-0.290004811491571	-0.192790650594226	0.509415814314885	-1.25940358854786	-0.478489307427811	-0.702052182071546	-0.733672414203979	-0.831771325822059	2.78526329334669	0.0853183599028182	-1.08014333094197	-0.225641563925256	-0.276815446755734	-0.804927637884538	-0.597538565862292	-0.574794697567288	-0.501524926596746	-0.329714766642945	-0.525748747112907	-1.2444600600649	-0.534016067356319	-0.625452558608785	-2.10319587791614	-0.978637321494518	-0.524600503203644
MSTRG.133587	2.00063445393032	1.73123180947944	1.91098130287039	1.61523841617703	1.74281468878064	2.01575369266956	1.92421662857963	2.11613349197848	1.73864797571221	1.96643921060783	1.63155500654797	1.6192164245725	1.77734422755797	1.64046434172355	1.51258941658803	1.65100870139699	1.79620812706198	1.79198032180799	1.81823485459738	3.78846570411871	1.85026566628919	1.59306566563255	1.82790434391095	2.21266091161125	1.95350618610525	1.03118467900793	1.07220227262076	1.81784247733969	1.45248414532942	-0.113151919645856	1.45112902218931	1.79970897418607	1.61776159467384	0.932501976458241	1.74360354854936	1.88323323745344
MSTRG.133588	-0.357083473590178	0.285107790235715	-0.0610616424240564	-0.678779659640257	-0.16695154709887	-0.151428372686847	-0.463434779581498	-0.0703517343116035	-0.00522620834172617	0.30130066016922	-0.44818745140541	-0.125762055093368	-0.146247834150539	0.203598317836458	-1.49302082149303	0.273125537510924	0.0922317215242524	0.946689730450619	-0.0866827717397064	1.59757949950564	0.196288038587895	0.113818351917794	-0.289303735604661	-0.108640802844496	-0.520877861941561	-0.804361719161259	-0.365670594650278	-1.04320603770759	-1.06256430490934	-1.5160271414321	-0.709371260211172	0.577659919891426	0.229854004490078	-1.04186489800719	-0.213211836862093	-0.101151182957335
MSTRG.133589	-0.969758831780957	-0.664830564802636	-0.441025563407636	-0.880827966698964	-1.20333664612504	-2.09823988499863	-0.354556060954804	-1.93635447435618	-1.20229724243741	-0.86997951928827	-0.9001318894596	-0.475376877698435	-0.0150026895287211	-0.990870533440707	-0.0295068673465904	-0.100967483334886	-0.27698577407979	-1.11470855159019	-1.09174503926664	0.491369416857234	-1.23536221867159	-0.616766693227043	-0.576419875437417	-1.3838591371388	-1.15896416551761	-1.04587762238781	-1.1142561100656	-0.0251042824666412	-1.00408169340177	-1.5160271414321	-2.36111329586942	-1.12235959801466	-0.923637992484055	-0.56614944499489	-0.831105930243034	-0.524600503203644
MSTRG.133590	-0.176829253175616	0.129387866588633	0.724340321796406	-0.776269611715168	0.23055841698325	-0.312761486756646	0.371598122075922	-0.184989876004368	0.124351390128138	0.389361260060737	-0.309564738014661	0.1370733850129	-0.765979525475211	-0.255273188326132	0.298130443735589	-0.748904500069875	0.0509263720124583	-1.00960820058016	0.702446665366045	2.07208855527587	0.169335527475762	0.788288758304023	0.106644592198104	0.453838896717044	-0.728502616355938	0.140394496131723	0.277945998003346	0.0538446908900865	-0.0380690992459064	0.207309787775409	0.49321068526172	-0.470992930316428	-0.456189988585721	-0.376552626748971	-0.00113573740122984	-0.40652980542026
MSTRG.133592	-0.0472665929820145	0.0322256498418058	-0.810586511169549	-0.776269611715168	-0.480285140263781	-1.40953859725363	0.371598122075922	-1.43283775529747	0.0192155547556949	-0.457742959056412	0.00577443524459844	0.173574388392599	-1.36864962945406	-0.329165702916469	0.143592709748447	-1.64819192186111	-0.27698577407979	0.213774113995418	-0.0866827717397064	-0.109400726764014	-0.558069884830268	0.334839833653349	-0.576419875437417	-0.400915796010184	0.0984439655673439	-0.880461522399545	-1.06074738370168	-0.0251042824666412	-0.695652631544847	-0.525748747112907	-0.54078888353078	0.262387750787708	0.325856745283553	-0.376552626748971	0.0756728723311576	-0.653202430454053
MSTRG.133594	-1.02970396223845	-0.792526891414209	-1.12288029887832	-0.827601771862827	-1.61886973838493	-1.15882684547984	-0.0275352993637906	-1.06031489127496	-0.852686259044932	-0.708899314747757	-0.44818745140541	-0.503915609171401	0.0662977643049217	-1.66689249498714	-0.454110222957644	-0.748904500069875	-0.444086887432637	-0.366141850379437	-0.317036156304337	-1.56629763791479	-1.46946076094913	0.160814613541994	-1.27857764247763	-0.609713301796581	-1.15896416551761	-0.96080009112442	-0.398486668961982	-1.12781282582068	-1.18716135522618	-0.991487194746753	0.328787402476274	-0.269856410057749	-1.29995258053206	-0.262719451565983	-2.09380500894085	-0.58746899300819
MSTRG.133595	0.194597274110814	-0.127010675295373	0.399688979428477	-0.362595065476335	-0.202593575717723	-1.60470738637985	0.521972493148934	-0.126532445424942	0.294208219023568	-0.457742959056412	0.140874506943485	0.37508171685708	0.216323807556094	-1.116090630721	-0.174487804296803	-2.34838149558586	0.352345303700351	0.298085138947159	0.39206179593204	1.68280130836897	0.463637961787433	-0.0371193551113484	0.638446240230678	-0.056673875404754	0.0984439655673439	0.0199741077450403	0.170175758713416	-0.108624987712751	0.179401950427144	-0.607637231148611	-0.389860790258402	0.16654370197158	-0.538340378455868	-0.500142962152403	0.218013790606278	-0.0559947790703589
MSTRG.133596	0.76136600838844	0.129387866588633	0.239405583672309	0.709256250463063	1.70484169505026	-0.0770588616867471	1.47090500114717	-0.678006291522378	0.775180236708702	1.03324275042938	0.651449963446265	0.645791221915615	0.384269045762764	1.38718604929634	0.369604684445381	0.19797382902671	1.34501726826777	0.809794428620067	0.582612304481263	0.702006576353725	1.04097180391733	0.490114732451504	0.672261950366185	1.35629513156589	1.53994360639731	1.34702559176725	0.318896620779883	0.128696556997413	0.7713109644728	1.48678279662471	1.21242844833463	0.678397152103339	0.41586772053064	-0.157214919394019	0.987482100803722	1.27166251765311
MSTRG.133597	1.98178236531614	2.00529644016272	2.10953350467553	2.03720788453869	2.20400137131019	2.11426572348244	2.02841743349541	1.9220745425144	1.87880707841217	1.89302329949525	2.10630171606454	2.08933777965831	1.80128995368849	2.23489061173392	2.50960308977711	2.75033482764035	1.90452431110713	2.7001978364071	2.16671793458353	1.64931422845381	1.35983710458432	2.26555312078493	2.04994222202681	1.95862900721814	2.0434356658049	2.08757532046204	2.29654406768108	2.14077309855823	1.83539328021703	1.91105123624309	1.41056422395939	1.95120700853156	2.40272841851307	2.22992977767644	1.86758895446811	2.26765880438384
MSTRG.133598	-0.456426094593389	-0.884403408654694	-0.742039606434034	-0.21859480791392	-0.0650225190867647	-0.647477998048161	0.0136714288952261	-0.184989876004368	-0.535442647126313	-0.358768126456963	-0.309564738014661	-0.193875798630719	-0.631677473504506	-0.875656340079384	0.22292979816064	-0.825243723036066	-0.444086887432637	0.41597653299503	-0.251924452985405	-0.938348638836204	-0.558069884830268	-1.08014333094197	-0.93524147478084	-1.0432211517154	-0.971112997996738	-0.158019846271339	-0.365670594650278	-0.559109898737163	-0.403389969010039	-0.885534533845896	-0.463352061242819	-0.81787689279475	-0.538340378455868	-0.376552626748971	-0.168229174459377	-0.653202430454053
MSTRG.133600	3.59644220050492	3.38709026032612	3.17945518542115	3.50070558189261	3.38004085777541	3.15028848889567	3.96800868023115	3.50534858048016	3.78289027157246	3.45494557135242	3.6564698424951	3.78886440932298	3.08349284352678	3.23470786657324	3.46388396305943	3.22273436123903	3.86249742828387	3.64800934277537	3.80210140004883	4.01898310814649	3.73071523327823	3.7717110276133	3.916998581754	3.64699152620688	3.28204206124967	3.62197973688057	3.85054240720179	3.66380432646066	3.52498274710281	3.31202934737764	3.55989715282007	3.46224548232038	3.16342175084376	3.44474140574808	3.45201243920241	3.44127223003096
MSTRG.133601	0.76136600838844	1.05199408003567	0.906192319137697	1.28755157410252	1.10527760747318	1.09675465321135	1.55705003841281	1.03115772750195	1.11273169108494	1.68257196337937	1.23832685918184	1.35095078512307	0.995417159056329	0.864632506479475	1.46442978329032	0.959372744300185	0.999096214250363	1.2726196117393	1.53892045443415	1.36981653157777	1.4409550583279	1.20182297556324	1.05206817558849	1.35629513156589	1.34150811358599	0.541284071405432	1.02348467081592	0.835342000447213	0.974024286553132	0.883179313266546	0.926248421395737	1.29184827504025	1.12523439838889	1.38084864994628	1.19108128973168	1.25384056026664
MSTRG.133603	0.76136600838844	0.734445390945121	0.948286579708348	0.672780271594102	0.797777816013795	0.871163507551458	1.17650297277237	1.08162193753674	0.931443343181035	1.05135269204261	0.717796459190725	0.884691595848762	0.865160472022539	1.16297938919694	0.841239358786661	1.19018281537506	0.999096214250363	0.809794428620067	1.07022040062647	1.19517584577784	1.18248585364421	0.75804297585645	0.769198560969827	0.884336453112392	1.09041390038301	1.09218507101712	1.19826703289175	0.963558345973373	1.05877006057951	1.07910892209663	1.0100926454877	0.607166838237197	0.692894787721437	0.727376756355234	1.20824114357557	1.18026600638915
MSTRG.133604	0.283491951352458	-0.338149902090581	0.169949685837209	0.410144980894842	0.119483087335289	0.217009637793422	0.306766699689305	-0.0703517343116035	0.101641052300357	0.10720285070991	0.937883326043607	0.209174638379723	0.446330218830957	0.329004700944602	0.369604684445381	0.445477683962827	0.385952620868011	0.809794428620067	0.422298791934472	0.103394007519271	0.485654569390458	0.596501995893951	-0.225641563925256	0.453838896717044	0.0119817470875585	-0.066279585564884	0.525441823241805	-0.0662603204133339	0.300357846849119	0.207309787775409	-0.622619064656019	0.042436101996427	-0.167647451295441	-0.262719451565983	0.316250263041845	0.261913649255279
MSTRG.133605	3.12244115947245	3.23983191417719	3.25267118769673	2.98010870980557	3.24764252208613	3.06253698214698	3.1137369948234	3.15091909530538	2.9019043312574	2.9269443887552	3.14400474781888	2.9723488537916	2.9344701645563	3.09690202853895	2.9079764211378	3.09392649107404	3.23733360900341	2.93555418701566	3.0861541289865	2.75409700109334	3.33856261221814	2.97341293155817	3.30743755100823	3.00665271149706	2.79824307651099	2.82868011322679	3.12685781022078	3.04470905726664	3.08420814982214	2.90277525968524	3.0342893366655	2.82256032535684	2.68205969829068	2.74733765425708	2.74021663964236	2.79077271850468
MSTRG.133606	3.23657503160802	3.30367654747328	3.40023680258379	3.33843664780256	3.36794219309687	3.16185149129887	3.4006454146281	3.30753342187254	3.02619492983425	3.2545853631708	3.16397338148337	2.86484659233618	2.83937439051396	3.08628239855407	3.55485406277976	2.98637450753885	3.29596399674145	3.52657371851467	3.02342844416852	3.27691324135974	3.64037302827323	3.54692019800624	3.6840872724663	3.53713963247456	3.02489023669621	2.7169136286017	3.05595886701701	2.66555458191549	2.73521741294709	2.94646959299997	3.06074515418498	2.85366815380314	2.99841477512657	3.39790493250015	3.29623270930377	3.38507469869665
MSTRG.133607	1.93550613490794	1.91279095623598	1.84566559419858	1.74827195413103	1.24413284044749	1.21986498052434	0.961691528748558	1.08162193753674	0.304188546258452	1.38702153457689	0.822013378859523	0.480816731984696	0.670891148892108	0.864632506479475	1.7719934748973	0.889441715434295	0.482318066879609	1.77736809715357	0.850630270576894	1.32809803451347	1.68883123473095	1.69237195921739	2.07543998872597	2.02041627645749	0.219135349697473	-0.066279585564884	0.810281103594159	-0.341396927863688	-0.12888759613737	0.00176147896787586	-0.0135844224193275	0.420331273547209	0.458851260194496	1.06922158427316	0.926578304521208	0.792960987012222
MSTRG.133609	-1.77401732280257	-1.39055076221179	-2.07565083057953	-0.253269931539968	-1.35550491831499	-0.229840917097653	-1.09104867366277	-1.43283775529747	-0.399646350036573	-0.976033988682506	-1.11429844793602	-0.899354440074796	-1.5999780285191	-1.57412454564343	-0.517180888725162	-1.39449989005429	-0.931169484304701	-1.48562262530097	-0.300480668590079	-1.04394737766941	-0.651092649386353	-0.876621375567522	-1.56334258537805	-3.17061624177711	-1.15896416551761	-0.25599237356154	-1.00915249356551	-1.31354522334748	-1.00408169340177	-0.885534533845896	-0.801675689094413	-1.22262081001112	-1.03850458665886	-1.35534883665572	-0.762637297241059	-1.8356695604937
MSTRG.133610	4.52000882145794	4.50220660661948	4.58909601084617	4.75182112866334	4.57685630696526	4.66166823650635	4.55601355705601	4.50492615584525	4.67162246828392	4.49243911688557	4.57268563060196	4.75910894941986	4.83430661093568	4.94534146006971	4.74260335973808	4.59934053838795	4.68584029853925	4.66550731916746	4.60713674398239	4.69274491201153	4.52680441166706	4.60924001756954	4.71652676146087	4.46505502600656	4.50935671748573	4.47041736548544	4.66004163589706	4.47130758059855	4.52476904204903	4.43695859155243	4.67539378743353	4.7162477996229	4.31713565271767	4.57416171799172	4.86214608983893	4.57026527376518
MSTRG.133611	1.7474113922058	1.82123462568463	0.272918556220368	0.805055482280711	0.257040632079697	-0.702326133793603	1.98763571937328	1.79173021186923	-0.58985315074515	0.512126886226218	0.801763577074302	1.72137246839561	1.15260082053147	1.92104414771364	0.815873935038608	1.24721159124372	1.90452431110713	1.83494944999983	1.70800500053297	2.02063551818269	1.51775379674958	1.17917451945198	1.98415369980174	1.89407667018139	1.86993943551249	2.23911662770689	1.99556164608132	1.33944095164306	1.04498696910542	2.14156509880623	1.60286193117333	1.50278610515467	1.51966985656391	1.94012206965709	0.65345113644367	1.06235155029768
MSTRG.133612	1.5258675743349	1.6017666945718	0.459127729368032	-0.168096402277884	-0.717485160430492	-2.62505759954971	0.49312543845881	1.15415535688595	-0.608455756791328	0.600874948864953	0.040753909293261	-0.503915609171401	0.384269045762764	-0.6224089629217	0.102225723577348	0.273125537510924	0.513060690377756	1.63873753972042	1.56173798798492	1.21819751980854	1.7446740718667	1.66002347001569	0.889079206338069	2.02041627645749	1.62978399754813	1.27868910218742	1.59823299006753	1.73641559771154	1.52378199450533	1.25158339886234	0.806292155844988	1.29184827504025	1.76203159888798	1.66601514985326	0.628173241199574	1.30665925069647
MSTRG.133613	-0.9994200734021	-0.547523583425509	-1.21279251199133	-0.400958655604104	-0.000862820530854472	-0.27070553942958	-1.00622733536297	-0.954829254068325	-0.483009845612367	-1.44935640307533	-0.40048450543085	-0.503915609171401	-0.451104069904014	0.376266236084403	-0.279925897427201	-0.748904500069875	0.385952620868011	-0.911647248370983	-0.53210979390153	-0.938348638836204	-1.97094294761954	-0.330156827836173	-1.91849280686407	-0.337531646568441	-0.728502616355938	-1.5681458502562	-1.16982614223241	-1.64650030875886	-0.791318532739724	-0.786833584020866	-1.12038836593828	-1.57351603065661	-0.625452558608785	-0.376552626748971	-1.23276969012646	-1.32651568961012
MSTRG.133614	5.10101512655933	5.10055558311897	5.06496453203393	5.19804593966183	5.29078699232133	5.16910812966143	5.27965849398538	5.07892001015507	5.01212118666091	5.04123577168863	5.11533175847947	5.05344491535069	5.5721424360437	5.46585988460194	5.22085959723408	5.29640456336482	5.26661983759424	5.20667511938601	5.18941974823507	4.77267444395387	4.77605246537945	5.03051132613399	5.00228433946466	5.10861048455711	5.05067590998378	5.11693941805204	4.98823797898524	5.02442891022511	5.12366178381443	5.29893127564656	4.97396324663997	4.95010484837798	5.23286347208954	5.15953226199566	5.16426839753243	5.06647727117822
MSTRG.133615	1.75631307762984	1.15942640506464	1.61685711418126	1.50024812109616	1.04576396151838	1.24906837543559	-0.0275352993637906	2.24349630603303	1.53335971628149	1.35092130213255	2.03001636750559	1.39798559608976	1.61118681358975	2.23489061173392	1.8614893196104	1.43891770047749	2.06873102665417	1.41157558280123	2.01625004918326	0.942169458141031	1.35983710458432	1.42997972540648	2.4612274131574	1.05937820894637	1.61519375784864	1.95153143559538	1.87029765467611	0.879359103864751	1.35531235357691	1.65424488062276	2.08759376586716	1.60138458421369	1.43609237465886	2.12925500247256	1.62082510239259	1.63048272996463
MSTRG.133616	-0.0944996241884804	-0.338149902090581	-0.554010906704099	0.221003193368498	0.0903246142357268	-0.0412640165857882	0.273224696918463	-0.0703517343116035	0.0551189013964291	0.10720285070991	0.801763577074302	0.63274142598836	0.105292057717383	0.255076199164672	0.709702426159637	-0.418123981406102	0.0922317215242524	-0.575261638376701	0.00940070461545012	0.0530649316397256	-0.603831651292685	0.375253201507154	-1.15482891381433	-0.337531646568441	0.257221808037908	-0.206174612961887	0.318896620779883	-0.0662603204133339	0.019448297120758	0.158602536269257	0.806292155844988	-0.00142464836542427	-0.625452558608785	-0.437024758205855	-0.307616881704119	-0.870543346978317
MSTRG.133617	2.88943547426392	2.73734936753903	1.66813518806518	1.57627273722659	0.935315097908048	2.16110890981218	1.0633124057878	1.50788053415429	0.709109363543687	2.02259532999297	1.77348860621117	2.17284667373905	-0.697266272929951	-3.96713387084625	2.9493887771925	1.54885714099367	4.03393700866843	1.96958554438394	1.59751163596465	3.5687422214284	2.53881388706975	2.00724280192506	1.94319066426965	0.0888589544453855	-0.0332735084143574	0.0199741077450403	0.907455031173385	1.0236320571734	0.253185294020342	-1.23004807866754	0.675449862419798	0.186228670458401	0.50059111661012	0.582582722253968	0.796468554251983	1.08268543797784
MSTRG.133618	5.53458934405202	5.46812369891864	5.53007523377618	5.66011308302571	5.60999220882925	5.82463346763157	5.34266316920237	5.39674863644254	5.2498144135287	5.23144853815343	5.520400845506	5.45061378556898	5.39857019107134	5.41301454991857	5.76896599713834	5.47214697179034	5.25529946295343	5.48592480594477	5.68593454245087	5.68018992657554	5.43712375634475	5.53626376956368	5.58382761884045	5.6656796953007	5.47403148874872	5.2173341338417	5.20512704625639	5.13862794128197	5.37018589975533	5.31151760187565	5.31073174273498	5.59869951934146	5.51840599638241	5.10623077485017	5.16206845396671	5.05108087081064
MSTRG.133619	0.0281731825677044	-0.624659046097915	-0.0610616424240564	-0.46048740429011	0.0903246142357268	-1.15882684547984	-0.0699536800972673	0.473951969644704	0.381638977960669	0.141420569048756	-0.0668365018616822	0.537930193209294	0.180254414415052	0.551201459324092	-0.0762335178906133	-0.149217993513445	-0.175452657655718	-0.302668756592519	-0.51291043042166	0.734305997635561	0.0264593386504905	0.695579964708778	-0.744703718319403	-0.94547194335175	-0.457817585786093	-0.111420624047753	0.378222292528121	-0.108624987712751	0.101640775456618	-1.10584225637483	-0.709371260211172	-0.534016067356319	0.127004539885507	-0.318513605843512	-0.461926212899305	-0.195939032420137
MSTRG.133620	2.84213925263598	2.73734936753903	2.90270492397919	2.69421153870229	2.88127486751579	2.75676924641119	3.27069973155561	3.12709035265038	3.26846536725294	2.81744799909554	2.76960454616426	3.14542032461275	3.2274177760519	3.16912802523389	2.70187444185	2.75033482764035	3.11741154196808	2.57059976256948	2.4447349834398	2.78526329334669	2.55972069117308	2.62525170492601	2.49940491004813	2.73904944832506	2.31121800019019	2.55299828559039	3.40401304257795	2.809012467408	2.51794582649604	2.64435094821709	2.81093437543874	1.84375640820021	2.06993481108045	2.51170584413089	2.56480629680023	2.09823487515225
MSTRG.133621	2.82531808203383	2.93843913889236	3.09297246849727	2.88366382847819	2.7097420199966	2.03264661596119	2.77334872185079	1.97642857487446	2.6707372124704	2.48245031717734	2.39693960553393	2.43207924935619	2.62802230422548	2.65463681689931	2.60893945491214	2.4191762389594	1.85738475244795	2.33149016839242	2.57829523103803	2.79295079107501	2.69815376140928	2.53894079261507	2.77312900795369	2.73904944832506	2.35578171478229	2.34316325318218	3.06200202111227	2.7027784170639	2.51794582649604	2.63547948632896	2.48926941511911	2.22304443935796	2.30009665406997	2.24924833707566	1.84582430666624	2.51214471712695
MSTRG.133622	-0.264143011371752	0.0571365265271981	0.169949685837209	-0.362595065476335	-0.354679213643952	-0.543666911119974	0.167649386400927	-0.309529751896493	-0.00522620834172617	-0.382882572069271	-0.354308510878444	0.0805296519872886	-0.0150026895287211	0.591810830748526	-0.335682903869147	-1.08197506157821	-0.127245777593432	0.213774113995418	-0.591290232132353	-0.502288849985225	-0.651092649386353	-0.0911575845275117	-0.93524147478084	-0.536704550647815	-1.06198326169389	-0.663239445866413	0.235798956852913	-0.501524926596746	-0.0380690992459064	0.00176147896787586	-1.2444600600649	-0.56659105645302	-0.234555004361098	-1.35534883665572	-0.408634713387406	-0.245775508127976
MSTRG.133625	0.863763596667233	1.87125489095516	1.86776769357986	1.88209925578862	1.54208854988578	2.15340657390801	1.99793973176256	2.02880893419813	2.30626729431457	2.04083857692128	0.696018223725051	1.08959484847042	0.562975499802982	1.76110154252451	0.736986752091524	1.35492153836613	1.42802048268506	0.213774113995418	0.582612304481263	0.996445007458699	-4.53870587283107	0.334839833653349	1.22152101356812	0.262548555831465	-4.53870587283108	1.89558968078963	0.973064282262465	-4.53870587283108	-2.31128429547592	1.80427460831089	-4.53870587283108	1.89848182998051	1.1516744052471	0.240413652464637	-4.53870587283108	-3.28900123753414
MSTRG.133626	4.14028291018397	4.02555860805661	4.05843405194326	3.94782943514218	3.92326169290074	3.9294969380552	4.25679395052	4.22243036489819	4.19255257523053	3.99246639246237	4.11814525480352	4.16248533740133	3.75452971482647	3.85757413253955	3.82338620775465	4.06407465820689	4.04186494164442	3.83601199107133	3.70397795440462	3.28783584461796	3.91844653944538	3.82009058546679	3.87768228846445	3.75634898963998	4.15318700520996	4.03575629979409	4.04766134321391	4.2185036396479	4.22047579424595	4.28640779497635	4.292897260531	4.24271769022204	3.76973731369965	4.17269550940625	4.36751528430289	4.24673935806041
MSTRG.133629	-0.752158849737305	-0.0189248682058118	0.884675468970443	0.506563201782056	-0.39534478314626	-0.356080311582396	1.55705003841281	-0.856533685206032	1.56275597195643	0.207513496441136	-0.309564738014661	0.828572031384894	0.251513367780406	0.761608996565155	0.298130443735589	0.913130698746619	1.10379150466606	-1.11470855159019	-2.01832656006397	-1.28160988577173	-1.23536221867159	-4.53870587283108	-4.53870587283108	-1.66584926826322	-4.53870587283108	-0.804361719161259	0.810281103594159	-0.152271425346008	-0.294241667225131	-0.304750489751447	-4.53870587283108	-0.0238654197819689	-0.923637992484055	-3.74383184390506	0.750353605702187	-0.653202430454053
MSTRG.133630	0.688826512578924	1.32241269616404	0.699908310951843	0.596939298204645	1.2174104080937	-0.446826885352069	1.61174891258356	0.314299596168674	1.42319513495717	0.431454614380284	0.293696095918813	1.06065389551681	0.818990177173716	0.92944212082127	0.815873935038608	1.02607017830724	0.385952620868011	0.124228463796149	0.241917992444803	-0.428921188875162	-0.13213763360709	0.695579964708778	0.29206560592343	0.489231382685194	-0.804927637884538	0.706462097528681	1.74066911516653	1.51712456800109	1.00282955355962	0.757982341253935	0.328787402476274	0.46935705748592	-1.29995258053206	0.781456424391583	0.750353605702187	-0.245775508127976
MSTRG.133631	2.66911205030332	2.19680848539441	2.66466259102886	2.21261589240165	1.88543723771699	2.19151350738331	3.65620877702719	3.38492686878608	3.89196709477985	3.47017064584086	3.14400474781888	3.25593192048679	2.718828651239	2.71102551263588	2.97825773963311	3.03036203601044	3.28709757492854	3.17176268310477	0.797790547996351	0.244633103746216	0.780993703864615	-0.466356093457029	0.603818851532833	0.773868219981443	1.71435625110144	1.33024252736311	2.51492928182386	0.78993954214926	1.46288782872928	2.03765683628175	1.72368164972618	1.40537406153435	1.27706035817069	1.57707872055391	1.6335839476142	0.63670484417385
MSTRG.133632	2.41741201407391	2.6743422708525	2.60670251074789	3.07750129538184	3.14503302704277	0.712480209981213	4.32385807076135	1.68152659010051	3.40688912769084	-3.85983184912719	2.3765474387835	3.05293158652989	3.12677696340639	2.14905228562896	2.48567432797951	3.39244718602538	2.09944308411391	1.46726142796663	1.92768074497993	0.373269591125054	2.09904742957074	2.25476259585523	1.3524369941433	1.69626309826824	1.64422815955403	2.3597975394684	3.73803912808005	3.27635195557447	3.21920627079289	1.96869608239615	2.64600271555839	2.87808032024267	-0.923637992484055	2.79412593618399	3.2179124932919	-3.28900123753414
MSTRG.133634	0.168159210435519	0.367082870078283	0.487953309567305	-0.565508775825665	-1.35550491831499	0.217009637793422	1.00320271432918	0.181779452755876	1.25844360981886	1.13014665580802	0.841982882298917	0.862505036478727	0.476387548816876	-0.532371671110982	0.369604684445381	0.236038970738902	-0.504383935283092	-0.432536551357288	-1.55855976296755	-0.109400726764014	-0.857330281731004	-0.69829291291593	-0.576419875437417	-2.78513213442342	-1.62915665691232	-0.880461522399545	0.378222292528121	0.234160890226649	-0.329714766642945	-0.607637231148611	0.143185273131371	-1.074726340275	-0.625452558608785	-1.91941467819004	-0.0822647043980655	-1.99700625911938
MSTRG.133635	-0.282258278932619	0.00687707060792531	-0.147087785030197	-0.501583174022719	-0.239138500050081	-0.494434509766918	-0.709453008669243	0.181779452755876	-0.553352438886758	-0.243895135525823	0.0749053114425292	-0.0189321188429776	-0.508819922237348	-0.367581439585958	-0.801283528590154	-0.304480126353531	-0.702052182071546	0.524957820646015	-0.0174050066140125	0.453067034275348	0.372049460388551	-0.330156827836173	-0.225641563925256	-1.0432211517154	-0.457817585786093	-2.0059193619202	-1.28783161436197	-1.04320603770759	-0.00902378194720357	-0.304750489751447	-0.900291940278862	-0.117291019830499	-0.538340378455868	-1.04186489800719	-0.517261994023514	-0.0559947790703589
MSTRG.133636	2.52550110887602	2.62937138864201	2.31653978449736	2.52036180891065	2.38898711226686	2.43967067073682	2.63495328061738	2.44003868203388	2.48140948659981	2.56355321954191	2.61571544669974	2.5019207769313	1.84802106212761	2.2476546878291	2.81501821631719	2.1468519013011	2.21614311626369	2.39986190609115	2.05536365334849	1.57991394545463	2.63059699906109	1.70827821062364	2.44175300330014	2.50838186089222	2.17857766841579	2.11722843377832	2.10497128693891	1.32359686427726	1.65660520334755	1.70600783685302	1.85040541121433	1.7343554835372	2.42457686519073	2.48750719655873	2.55142156826153	2.22255722862276
MSTRG.133637	2.55385886447974	2.06791897617556	2.36396192749662	2.46810499347415	2.45338307933444	2.5077038304913	2.45219051414553	2.33993840056926	2.13231889119176	2.38585024735495	2.09802205139915	2.21285571520189	1.78936677118651	1.83061859118943	2.43659218777942	2.21514503118897	2.23470729894701	1.77736809715357	2.4224685898083	1.74753011986307	2.53353950145106	2.57408718488758	2.43191632372244	2.48227135116977	2.33812106760512	2.21188870769718	2.19571356653947	2.20271731621906	2.16343852453071	1.92567981437233	2.23426696054496	2.11421855203064	2.30009665406997	2.59711541036453	2.06888253883878	2.26765880438384
MSTRG.133638	1.88769620595873	1.36293603406913	1.2637666693748	1.52091626525384	1.43017779269797	1.48828158257143	1.72772817923724	1.56220338767316	1.27376145619846	1.56773772685695	1.78384941048195	1.03112047176844	1.71568112674801	1.64046434172355	1.51258941658803	1.65100870139699	1.84535520137288	1.18676160293843	1.69154715927217	1.21819751980854	1.1689429908764	1.3511251620222	2.01083017917434	1.77006316316956	2.08638204455305	1.68731644499152	1.51257013638595	1.29137692346778	1.70122667715251	2.03765683628175	1.08933061971081	1.35408508672114	1.99889818798667	1.77666234945089	2.0308081795527	1.76238594411332
MSTRG.133639	3.12071882783496	3.10298529527204	2.929220848774	2.96132863750693	3.28028559426673	2.75167689607008	3.01064825096505	3.2313504092399	2.90518671188818	3.18041286016936	2.95063910635051	3.01822911832511	2.95061991379996	2.97938277609981	2.89592264847951	2.85188433232322	2.99752172839066	2.76087746378577	3.27058298735392	2.35775740413893	2.83735818767179	3.06273260749664	2.9762877429284	3.09545658529714	3.35849253063374	3.36614136154753	3.07998107062806	2.96524449782028	2.91645990939475	3.45502799093738	3.06074515418498	3.00542801034449	2.92367272425384	3.10103267615835	3.15735428143437	3.12567994024514
MSTRG.133640	3.16818348449538	2.92834833839801	3.48846862727584	3.33552274746634	3.35267477124392	3.08295436265838	3.19659034882139	3.28617423170186	2.93439684363904	3.08693702756807	3.11557602470286	2.90067098759832	3.08349284352678	3.07200018806983	3.16562127133917	3.13479835471154	3.10737291595462	3.23194458084205	3.25946008020454	2.41865329105754	3.12021151532172	2.80611882985274	2.5817805111718	3.17910972884914	3.33642455799988	3.43054688554495	3.09479433079938	2.94984501805779	3.25556550830942	3.44490812457134	2.97292799391094	2.90208626713808	3.23317167004014	3.21840595779976	3.53935349065206	3.16911587585191
MSTRG.133641	0.59270147923431	-0.371002785040242	0.543932124486977	-0.168096402277884	0.429938217956246	-0.00633582166156776	0.203706441275691	-1.17412606926958	-0.0300892040768559	0.174845481844048	0.293696095918813	0.0611783090065152	0.251513367780406	-0.407048150129373	0.102225723577348	0.684470502152663	0.209493407073706	-0.0734874185241349	0.1485402922963	-0.579588442676183	0.196288038587895	0.375253201507154	0.638446240230678	0.262548555831465	0.180016100295836	0.321137404063008	0.416459365207133	-0.243737292631066	0.179401950427144	0.656395852858495	0.49321068526172	0.12634918602909	-0.103705813583092	0.161038960481656	0.408221905915666	0.111698457100602
MSTRG.133642	2.02293652349423	1.87826114579368	2.10953350467553	2.00088581197872	1.77065258261755	2.06585038603938	2.29394018815649	2.00285646514719	1.5544179833933	2.04083857692128	2.11453413453554	1.94899139520077	1.45390578188501	1.51937623701763	1.91024275252809	2.02168689470179	1.75821692793239	2.10447735935968	2.3871341134897	1.50700573061071	2.05555209824354	1.62693298543067	1.78218070038737	2.44670558066153	1.74148004924173	2.15584100365008	2.01438254206204	1.76015313194868	1.85131967485391	2.02412587241039	1.38984593324936	1.89848182998051	1.82909401445423	1.54617170069579	1.92060600539523	1.43872817012696
MSTRG.133643	2.78673765554555	2.30475787509553	2.35616569729115	2.36899043662891	2.86845004487624	2.30710261009509	1.99793973176256	2.73624153935392	2.21927836816538	2.40005261865813	2.50734778933147	2.37444888681293	2.34000239133498	2.27284896924783	1.93401524495771	2.1368263841997	2.29786293861352	2.39029066919413	2.54432892774807	2.38852662424372	2.33562254419342	2.51200744226726	2.62559074175595	3.08392717521278	2.69796064965418	2.85824913618083	2.70456163312615	2.93948661353984	2.9050603177225	3.05690432602928	2.55588104147627	2.88411935921112	2.81206833816255	2.59711541036453	2.79803048316205	2.79077271850468
MSTRG.133644	1.14705520711605	1.08870096953531	1.21287315037783	1.10795690190236	1.27036929241487	1.45106680246047	1.66444944849231	0.839183031596334	1.04887350681995	1.22892759343599	1.34012489867603	1.12730124747288	0.319417677632133	1.0362928025322	0.866166503087667	1.33751909799486	1.45992924589472	1.16447427078596	1.36821555949227	0.635153895179138	1.12753449811147	0.526455851285797	1.05206817558849	1.69626309826824	1.4928344336834	1.1884487729411	1.10769036297981	1.32359686427726	1.05877006057951	1.80427460831089	1.34749480843444	0.592488814536707	1.37007011531834	1.34538268112371	1.6335839476142	1.42286575682739
MSTRG.133645	2.77145104274054	2.53941888679033	2.8537124150721	2.6896548124531	2.6609942951648	2.27906190875509	2.24287008173998	2.65525313981653	2.29379911607904	2.52519232624735	2.74860012498983	2.15470239832603	1.9797654705911	2.56058689999982	2.35088502170338	2.49961355985589	2.6207971265861	2.72325281045477	2.85999098592421	1.89768348762357	2.70755157616825	2.60839767752641	2.6681097053183	2.93786989968249	2.37322878230722	2.57453548370263	2.5497508231217	2.42689465053081	2.4515850573495	2.28461463712405	2.18701357478169	2.42708536363186	2.75285219508654	3.0413325735468	2.72241084791127	2.64797662603487
MSTRG.133648	1.11972295594305	1.21582600112716	1.10536115759585	0.830115066384643	1.01506043959224	0.979678960150656	0.23888425775315	0.583071019858295	0.892282396986337	0.485734195697884	0.557957375024519	0.817081320943522	0.0262201540176685	0.488060201611437	0.736986752091524	0.913130698746619	0.657653527150515	1.20870986291901	0.669211791314435	1.7632685131225	1.15527179292692	0.113818351917794	0.672261950366185	0.744876969795939	0.498913994939549	0.286755058184326	0.0777598863441148	1.00388412816421	0.92970843188638	0.724908647733234	1.21242844833463	0.146586420469398	0.458851260194496	-1.13898290800983	0.522385205650854	0.430048530949592
MSTRG.133649	2.19648769883515	0.518257549335865	1.72977144380619	1.31739539528474	1.13413841193673	1.01410973896078	0.70920400886807	0.396333100142769	0.455142506438179	1.07809836310398	2.27737652734	1.19988041562936	1.29432919751438	1.2918114549782	1.69060001260361	1.77253893364219	1.52170453494679	1.67071598760996	1.92768074497993	1.71552870382823	1.78961339793612	1.67628837851327	1.97062817520839	2.09122904092636	1.84514634760291	1.66071299788938	1.55603726988757	1.0236320571734	1.52378199450533	1.4467734547396	1.34749480843444	1.57922183450939	1.53982902272464	1.02507248440447	1.38464347122042	1.39060792177067
MSTRG.133650	1.70205996469796	2.20797423296219	1.5905180047208	2.20305559436279	2.20400137131019	2.44598979270296	2.15351805343139	2.20986102971367	1.92157578980824	1.78893581263875	1.25331664599342	2.00576648459921	2.21186825622011	2.2476546878291	2.11128573995858	1.95478172889632	1.59538008765027	1.79198032180799	2.29208906035036	1.99420408313641	1.91659715808735	2.0577798426362	2.27570169679311	2.22320968975602	1.67268974957318	2.02637550631219	1.5213689648252	2.06656151682537	1.61055945188196	2.31826567253732	1.90982365490093	1.65181085527565	1.39241493185154	1.9753514053349	2.41766143350446	1.94006132073412
MSTRG.133651	1.20672282213631	1.6017666945718	1.61685711418126	1.40339240490358	0.902140383312104	1.58306881379742	1.00320271432918	0.547607185591613	0.969569324457148	1.37987339282645	1.58491689616928	1.39798559608976	1.62467006229684	1.43260862587852	0.736986752091524	1.08981988886307	1.04189028207043	1.52087752551292	1.41908371359623	2.04659140560615	1.71702282715017	1.10901435291487	1.6694951152749	1.01149527823849	1.23101799138498	1.31326192306364	1.15368941518955	1.79504280541072	1.2269073863831	0.912851686633661	0.897181401906345	0.989749447865052	1.1516744052471	0.488174410600844	0.773595326984655	1.04172696708701
MSTRG.133652	0.424193194004345	-0.0992206306174965	0.239405583672309	0.410144980894842	0.308589886975298	0.217009637793422	0.658142056853381	1.17754480901357	0.284158368293489	0.174845481844048	0.937883326043607	0.579328793730039	0.696654315581052	1.07976952588148	0.736986752091524	0.628330577275591	0.763723438017304	0.972576300938557	-0.100946665454945	-0.109400726764014	-0.558069884830268	0.414565273358287	0.29206560592343	0.773868219981443	0.73314871208754	0.806929868172266	-0.398486668961982	-0.197279621267239	0.128029620407769	0.547110695912662	0.413340182863725	0.705932882273841	0.728460400405723	0.455280312898422	0.437620775510281	0.690692649988351
MSTRG.133653	2.08077629759265	2.37578704191818	1.72977144380619	2.16087953929166	2.57414470247796	2.40116342248727	1.81189976867285	2.46876278599251	1.79635561486188	2.05437119908716	1.46126578425696	1.9062502697825	2.41950990559634	1.95256989879876	1.51258941658803	1.83587915366309	2.34133924484109	1.96958554438394	2.98173609294852	2.66474661400966	1.95655717699493	2.71458566547763	2.49940491004813	2.76815686474618	2.3904673743795	2.50145807697604	2.19571356653947	2.15874449598245	2.30316005119584	2.51489313452373	2.73903836044405	2.40205173136988	1.99889818798667	2.28712629614441	2.44687050255714	1.94006132073412
MSTRG.133654	0.743570197188495	0.285107790235715	0.968881915744667	0.547430819168215	0.382616530113814	0.580849456123963	0.550254032781076	0.181779452755876	0.243243908633994	0.346002746727831	0.956321501160601	0.592868482303355	0.696654315581052	0.611694751519932	1.00730969029653	-0.00905344811761683	0.60154314664857	1.44893726662401	0.275433145134627	1.64931422845381	1.22236797376701	0.014967659944212	1.49152223457287	0.221046957003606	0.433889893611276	1.03118467900793	0.576993635736301	0.922072897199651	0.019448297120758	1.48678279662471	0.191871895461545	-0.0238654197819689	0.371564101778985	0.582582722253968	0.750353605702187	0.792960987012222
MSTRG.133655	-0.631139224429647	-0.706152767411931	-0.882553463892948	-0.21859480791392	-0.276633256590183	-0.594638922434979	-0.0699536800972673	-0.37607796398893	-0.944237543179237	-0.243895135525823	-0.26616700786451	-0.53303029312616	-1.16933870452308	0.280142325477799	-0.882001668090967	0.412615210789876	-0.504383935283092	-1.9861913427552	-0.930213149394517	-1.92132758609729	-1.23536221867159	-0.539602116665234	0.29206560592343	-0.94547194335175	-0.457817585786093	-0.416681703505583	-1.22762267992769	-1.04320603770759	0.101640775456618	-0.0545513888722292	0.413340182863725	-0.5999185893516	-0.234555004361098	-0.209002954781244	-0.762637297241059	-1.55874700006031
MSTRG.133657	3.76027628103846	3.1529496109188	3.84384823725095	3.1914730115083	3.10914140172323	2.8358932456203	2.43712413075477	3.15681528871916	3.13224261924982	3.12591193875	3.35327003299693	3.29373099128843	3.89745878539803	3.33679356765292	4.08197053083741	3.19884045223366	3.73463962272636	3.34030093123	3.83992877586951	4.00250132004402	4.79821362418395	3.60754641218134	4.26050866029345	4.50450743068512	3.34086523992166	3.42660468761192	4.27017014654436	3.69800357461558	4.21894210883286	3.57123322665416	4.23017825373182	3.58039216176345	4.94045305769198	3.37170203159463	4.38081955452545	4.18459931878219
MSTRG.133658	8.82760078712569	8.28378892925016	8.80767667234529	8.74626959665149	8.69871251585563	8.76019512148909	8.19688115185463	8.74060157093239	8.43818127934316	8.43033379327531	8.31860137181778	8.27818872605772	8.69061106106385	9.03706627886027	9.08506644848324	8.77807600386368	8.33462020511866	8.26305137477524	8.81456489179771	8.23251572905693	8.78728412496323	8.77381176841667	9.04752784537768	8.97640940369782	8.6583654042519	8.54630058975606	8.4294776524817	8.79820863620056	8.38964039446645	8.64549479296495	8.6050887959701	8.67652111415911	8.98375202577989	8.6614250571505	8.48045048914345	8.47050172322581
MSTRG.133659	3.27114577544178	3.19002311460225	3.20572248519809	3.1914730115083	3.24433722147646	3.27974620711652	3.09466061104608	2.82778342171678	2.93920821341826	3.23886804306548	2.73798211258424	2.77861333593202	3.08836682042285	2.85560983460744	3.30432097516139	2.95818527994265	2.66253060848747	2.73085664906239	3.35660762954446	3.26037270106091	3.54399338270445	3.16424627409705	3.24701099736268	3.38573051774973	3.45995946635675	3.54042225608839	3.5444406893182	3.4248293053138	3.6325765182105	3.62151877508629	3.47392171545225	3.74040843131986	3.54881385264878	3.35841992688088	3.22635983175616	3.26565277341759
MSTRG.133661	-1.12456747364084	-0.0189248682058118	0.543932124486977	-0.565508775825665	-0.480285140263781	-0.543666911119974	-0.158725960269594	-0.519158025939286	-0.320837857106371	-0.05769188141731	-0.224036693090451	-0.366553132366705	-0.838129865226978	-0.117956344573443	-0.226243833914829	0.118691208821193	-0.080597756451999	-0.18353199939506	0.0357174293110595	-1.92132758609729	-0.38828929467702	-0.876621375567522	-0.93524147478084	0.417556272319129	0.180016100295836	0.354719386266372	-0.432066598454326	-0.0251042824666412	0.630744026515869	0.790314783816942	-0.319932422049616	-0.352649435466422	-0.538340378455868	0.781456424391583	-0.124606748941312	0.911375295698429
MSTRG.133662	1.17387925447554	1.39259862392293	1.85675896901738	1.0942309709325	1.27036929241487	1.34686203436473	0.897095498648897	-0.678006291522378	2.07518114730131	1.44980935738814	1.63155500654797	1.48769072231238	1.45390578188501	0.976207503586255	1.60433851097372	1.96615028440684	1.78365522675482	1.29330883709411	1.33681087412512	1.91187383842075	1.1689429908764	1.540725663296	1.61836989049308	1.66565253614904	1.62978399754813	2.11722843377832	1.82126097505661	1.7000605171818	1.72735178642743	2.15404280553132	1.8197526660237	1.86833544542818	2.22738088983827	2.13964456171293	1.95150556182365	1.69794127379138
MSTRG.133663	-3.97018624490458	0.00687707060792531	-4.53870587283108	-1.08429517936705	-2.35715774674957	-1.32103786262296	-0.303050658371629	-4.53870587283107	-0.500276575552258	-0.64918696862094	-1.19338707336754	-1.75331349989063	-0.101159728300401	-1.76603803312937	-1.37148862477757	-0.541491161970118	0.0922317215242524	-0.302668756592519	-0.51291043042166	-0.938348638836204	-1.03399946495085	-0.539602116665234	-1.27857764247763	-0.00651393419953015	0.400244742526134	0.945618827012857	-0.432066598454326	-1.04320603770759	-0.0380690992459064	0.547110695912662	0.982682438584426	-0.779186371179228	-0.923637992484055	0.582582722253968	-0.259642303979726	-0.950930605868796
MSTRG.133666	0.531793863235	-0.585575858369462	1.2803398781985	-3.76339738266464	-1.52563641978675	-1.15882684547984	-2.67364859027493	-1.74830595903716	-0.432416004194841	-3.40003577850517	-1.19338707336754	-0.624074941321874	-0.451104069904014	-0.447624960782953	-0.967505002824166	-0.478489307427811	0.132387312545638	0.169695920856883	0.0615626884013989	0.244633103746216	-0.470683494814649	0.957545827781177	-0.658109493155515	-0.400915796010184	-0.586820995878216	-0.880461522399545	-0.211932557114627	0.199855662228819	-0.441688266792469	-0.607637231148611	-0.622619064656019	-2.45960115514443	-0.304717059361081	0.421618680773617	-1.14299211597349	0.492174376691774
MSTRG.133667	2.03395959196932	2.44819865645725	2.71429776447278	2.3137988532085	2.89398668782265	2.19151350738331	2.42189874382055	2.80543671925731	2.50323405091664	2.33870252025061	2.45644168996194	2.70882427219835	2.63470146460975	2.23489061173392	2.35968852393657	2.83338030902595	2.51845094763656	2.28059003691823	2.23644881574237	1.2631672412503	2.24171644381194	2.31832735327339	2.40199735222215	2.54247665765128	2.82384822674994	2.76141293366631	2.72374847865968	2.00828511425802	3.05011417330198	2.73018837894719	3.00052238931097	2.83196330508313	2.7700205553455	3.07960829385826	2.81493231757804	2.68834350048955
MSTRG.133669	6.31096470919941	6.12085127607682	6.13238664280812	6.16226947725472	6.33419401133834	6.02786319026323	5.83600503997975	6.11102387926845	6.12127967573395	6.21061684375699	6.30272963124796	6.22056053563239	5.76864246612057	5.57623069706863	6.48483532359623	6.3809088957843	6.30806176372644	6.38879328001984	6.47815408832679	5.90077982607153	6.30134011820803	6.54392868376356	6.47477594327616	6.46738940384996	6.42448242792168	6.22730445182862	6.08434652559264	6.55397905314112	6.07015463000669	6.31282410216719	6.25587648314951	6.33036893808692	6.67296376762067	6.82204788456588	6.37668721335496	6.53779121728793
MSTRG.133670	1.6019123208952	1.0765688159929	1.19550170229466	1.41448089692707	1.65592526605968	1.14416057812949	0.982596418431126	1.47049458857229	0.988261021011673	1.29881354460342	1.93094447293227	1.6389298248333	0.446330218830957	0.761608996565155	1.79813520122684	1.35492153836613	1.55162774520481	1.58940021328197	1.94514091341831	0.668967434814422	1.4409550583279	1.85838052775541	1.4724551857554	1.53627011979914	1.61519375784864	1.39623421045069	1.59823299006753	1.84028743251636	1.27493275974099	2.03765683628175	1.49058436853822	1.3277402254957	1.89317707259263	2.18047037834234	1.58185724913803	1.81194606029646
MSTRG.133671	-0.456426094593389	-0.664830564802636	0.369025320459896	-0.726701308267843	-0.881111277146324	-0.229840917097653	-0.303050658371629	-0.764510247529511	-0.246112277608542	-0.117128824312247	-0.104560047522277	-0.447391752829737	0.143260061307964	-0.151079792400145	0.790054543570338	-0.304480126353531	0.209493407073706	0.65853436946655	-1.96517079788631	-3.09928850753082	-2.23328541903295	-0.266593927149393	-1.91849280686407	-1.83062930875528	-1.37498938550335	-0.111420624047753	-1.35066313486999	-0.341396927863688	-1.64239819492118	-0.694454959277729	-0.709371260211172	-0.779186371179228	-0.81724638570233	-0.635321270105117	-1.93466646695376	-0.297395323045042
MSTRG.133672	2.86495271706549	2.74503523922368	2.86474432268386	2.7077959946403	2.97199377070893	2.99949167988216	2.87747045608256	3.06573754417092	2.81906078200107	2.84366388667276	2.71650873150577	2.8952171124493	2.79235773460929	3.05757517346666	2.7156553228745	2.85799997263794	2.70974123376008	3.05546253034181	2.74507270798179	2.91773512628569	3.04436324127181	3.16424627409705	3.06805756557384	3.08970339749694	3.14147870563472	2.81064335925963	2.73513928600897	2.94984501805779	2.85853926578943	3.05690432602928	3.02759887783502	3.04639389458784	3.01290950987499	2.94983314697458	3.19226959285494	3.01893487642155
MSTRG.133673	0.194597274110814	0.975653768658883	0.399688979428477	0.606640334993581	0.49813183685613	1.01410973896078	0.70920400886807	0.61768396868152	0.232831386915021	0.550832124152062	0.651449963446265	0.49530846192739	0.644659534103361	0.650658860261414	0.183806551162944	0.539799131317228	0.352345303700351	0.524957820646015	0.71063711855938	0.103394007519271	0.323978292973814	0.875398027035072	0.860029937980563	0.802288343172596	0.73314871208754	0.541284071405432	0.507840240601055	-0.197279621267239	0.68507412604505	0.724908647733234	0.453828087470249	0.73295288483581	0.41586772053064	0.387152838214588	0.796468554251983	0.768065480375867
MSTRG.133675	4.79084698777028	4.59549913310137	4.74946426553289	4.30663869471168	4.79925259252068	4.10547073890433	4.65048288450569	4.04305064986806	4.10819495852254	4.68815380180036	4.16843626358767	5.15220288721418	4.58470073807942	4.67347675673104	4.7188513470975	4.78411488590621	4.97245242505878	3.93149181797413	4.97498100891801	3.97910583287203	4.3565523620341	4.33480926949457	4.268821286838	4.80233775277629	4.24607835417385	4.07909427246029	4.69545989107939	4.71243828626416	4.7956087365908	4.03978453368444	3.90834855264199	3.65469115672857	4.68613728623127	4.6758201291943	4.90881451549805	4.67943508540441
MSTRG.133676	0.531793863235	0.500204602938149	0.597819762560117	0.195516846405974	0.563247029606285	0.485911389108696	0.23888425775315	-0.596397009133828	0.0312828877185676	0.576070505332234	1.04513507040259	0.451389118395727	0.505831418955059	0.466383714974117	0.26102004577937	0.628330577275591	0.282686736290236	0.720953986783131	0.275433145134627	0.491369416857234	-0.0349035245658523	0.206328130527225	0.568339858526607	0.489231382685194	0.139806482459289	0.101360618344685	0.751665589573113	0.538649612472122	0.179401950427144	0.691058916457599	0.605291771671559	0.705932882273841	0.41586772053064	-0.157214919394019	-0.00113573740122984	0.551735020841915
MSTRG.133677	2.0192433713422	2.28380452500267	2.15517754693269	1.85793403169435	2.02295664558639	2.04101947551882	1.92421662857963	2.1637582763922	2.19802493973072	2.13725025100082	2.22511171321822	2.33067369585108	2.31526984894659	2.17601215039891	2.20219238549882	2.5832041002271	1.97246571983338	2.39986190609115	2.46907892943339	2.58728780900832	2.29879029869746	1.77020543106169	2.48995483087114	2.27482672773827	2.05429270724385	1.64722501985767	2.36168470860455	2.28683551995679	2.2319518391768	2.22672427808958	2.28002158998257	2.63833169394044	2.47779281123286	2.06529560250406	2.10597785526732	2.4586917256212
MSTRG.133678	0.572683296856538	1.35291140968278	0.337695743619382	0.979452414826847	1.17637513147609	1.43844544857618	0.167649386400927	1.57986577503672	0.950632274169499	0.696036056112747	0.841982882298917	0.1370733850129	-0.101159728300401	0.945199618269233	0.914764762642936	1.38910905532928	0.684911026745547	0.866120663621255	0.184268908746623	0.528681146610516	-1.30925342030599	0.206328130527225	0.00415705329610903	-0.337531646568441	-1.37498938550335	-0.0225082340392302	-1.1142561100656	0.0917560152940902	-1.18716135522618	0.00176147896787586	-0.25323740829356	0.0206724019690339	-1.16331415613622	-0.500142962152403	-0.831105930243034	0.030286969460382
MSTRG.133679	0.7876547865496	0.347021627987401	1.2803398781985	0.443005594245418	0.779625768739776	-0.113764460838746	0.23888425775315	0.651485907856207	0.135573889431722	0.576070505332234	-0.104560047522277	0.949274726079962	0.415633321343686	0.650658860261414	0.595092368693665	0.599419557681522	0.999096214250363	0.0772813107224641	0.805458603801703	0.413719955651269	0.299328396935411	0.56190399441126	0.860029937980563	1.05937820894637	0.620779909574354	-0.206174612961887	0.378222292528121	-0.0662603204133339	0.7713109644728	0.469365773271667	-0.319932422049616	-0.0238654197819689	0.728460400405723	0.582582722253968	0.65345113644367	0.430048530949592
MSTRG.133683	0.401675392014602	0.175620416413962	0.305670682359253	0.387814579250023	0.406471389549075	1.26345134495972	0.23888425775315	-0.0162770295368655	0.0551189013964291	0.207513496441136	0.293696095918813	-1.56112954921144	-0.39560862958833	-0.821325471032724	-1.25940358854786	-0.676402520082865	-1.53991903684857	-0.18353199939506	-0.115352995405187	0.152026355449173	0.0853183599028182	-0.876621375567522	0.0563107073242706	0.0888589544453855	-0.88562875929329	-1.04587762238781	-0.53776721432083	-0.446150499230264	-1.64239819492118	-1.87307128894788	-0.801675689094413	-1.33037362732133	-0.234555004361098	-1.91941467819004	-0.697271409367502	-1.32651568961012
MSTRG.133685	3.74358648743489	3.7689519278151	3.81569998662621	3.96206933240208	3.53956058372034	3.69760525005648	3.88439198179066	3.8196937326015	3.69554198423858	3.60655263560012	3.41456244051806	3.74708981266376	3.63303508326685	3.74505276457205	3.80093774141844	3.50584766359545	3.79530222019394	3.76372351696844	4.00469596969062	4.08308948367587	4.18214550681326	3.84907583282321	3.98248264428867	3.96242949921027	4.00157148449959	4.02797142769823	3.88333371702827	3.69184552637625	3.45895237612977	4.20179752193581	4.14000583735043	3.57666806809532	3.35763624080951	3.58818909821341	3.68436481464127	3.60486173867625
MSTRG.133686	4.35474292489584	4.21179660373718	4.30716391234077	4.28565602530891	4.46061015705224	4.19260401902582	4.30738203534986	4.17673393382908	4.16953454688199	4.15097758914165	4.04895770268197	4.06869882405959	3.8722459898562	3.91271123628228	4.12907219572044	4.10321670937085	4.07056689388846	4.22594959055546	4.41250376431704	4.51125961462372	4.4616498946247	4.7368518304019	4.39822300717238	4.41532263570231	4.33334876620264	4.06648239092252	4.11895928882869	4.3396446798293	4.19729753969757	4.21971488440333	3.98977136147232	3.9621372400375	4.22053088779975	4.23215965913819	3.93169121703646	3.88220588075419
MSTRG.133687	0.113783659239365	0.518257549335865	-0.0610616424240564	0.233579492785772	0.119483087335289	0.303069263001185	-0.303050658371629	0.355899336001547	0.232831386915021	-0.0970431980052839	0.45798365220912	-0.447391752829737	0.415633321343686	0.399328810798796	0.298130443735589	0.684470502152663	0.246554193416067	-0.575261638376701	0.275433145134627	1.09922961427973	0.0853183599028182	0.0652394728032633	0.15528143029512	-0.400915796010184	-0.339408589728373	0.101360618344685	0.0777598863441148	0.267669299429728	0.0473693275833564	0.469365773271667	0.0405871638183866	-0.117291019830499	0.278653778741236	-1.24311352528046	-0.213211836862093	-0.147766779578621
MSTRG.133689	1.8917414416032	1.73123180947944	1.69310656334331	1.70828291082528	1.97590280734737	1.89161751757723	0.874904372742343	1.50788053415429	1.23776349233906	1.40825588325874	1.46126578425696	1.48769072231238	1.96923479129962	1.26694900641232	1.70448849215171	1.50276214346948	1.78365522675482	0.92033017212563	2.16969168186324	1.61503135592164	2.0030925429805	1.84405385942789	1.73496036320957	2.12537327775766	1.98788998339441	1.60598756045644	1.73311433458144	1.96808388703011	1.89807037169625	1.83559705881896	2.15052929226078	1.67289398466741	1.39241493185154	1.72239924780435	1.68352004146433	1.39060792177067
MSTRG.133690	1.55166376704731	1.73123180947944	1.77725201611387	1.76569517144333	1.68547369414962	1.80577800770923	1.71529252675493	1.86559225910089	1.37666072518746	1.40121243651822	1.19239973684243	1.45098899864518	1.76522065283658	1.4547946418439	1.44801256691029	1.74640312240574	1.45992924589472	1.16447427078596	1.64956193620476	1.73161814071808	1.28648186249516	1.37124653470553	1.79758349172297	1.58615805473877	1.93011978557525	1.64722501985767	1.73311433458144	1.53098919004998	1.57263456261798	1.4467734547396	0.926248421395737	1.14869185391744	1.17763855875704	1.56170797461714	1.33863274466248	1.54513457386495
MSTRG.133695	3.98706471751376	3.76706584383941	4.27237634185152	4.17182698426659	3.90244260291614	4.16414033458131	3.76579037738445	4.16508003213619	3.95350362395852	3.91050922451671	3.68438955316455	3.98002827628639	3.70778603039986	4.29734835196683	4.1264953920867	3.9018671175197	3.82623398864411	3.82894397713931	2.85630426274714	3.24923937146988	3.5570488537331	3.48363411103308	3.85577668549279	3.60727432317604	3.60730844585349	3.27260990242916	3.57010962446414	3.61907162538235	3.24052702774113	3.39846917555218	3.52706831859913	3.34454474036623	3.55872706024702	2.99630812981027	3.03285709953332	3.49914960314622
MSTRG.133696	1.72037196380994	2.08012378016298	1.23003791556639	0.102592658545028	-0.000862820530854472	1.84456074375157	2.42953152220902	2.11613349197848	2.10973461306297	1.40121243651822	2.26263592369085	1.75789004977317	3.03886982856366	-2.56901118614849	1.87383300271283	1.50276214346948	2.64181476765247	2.30116608511567	3.73241348774715	1.77883706700472	3.30490536066719	2.95353172897842	2.65125219343079	3.39974804584214	2.87985043455596	2.69085530496375	2.37145033747562	2.33504858123444	2.86639769705735	2.86532439536819	2.25732565441226	3.35545297457364	3.34623446899954	3.58818909821341	2.98387689505828	2.51962171836329
MSTRG.133704	0.0716133505332202	0.386868974234596	-0.147087785030197	0.221003193368498	0.742621793803383	0.534161219188061	0.70920400886807	0.0358438732189773	0.190413108454531	0.40352927876284	0.581904634112454	-1.14689937746975	0.476387548816876	0.743699772632263	0.624609700036126	-0.100967483334886	0.684911026745547	0.213774113995418	-0.129904634984079	-0.661265392244424	-0.00389587041262498	0.014967659944212	-0.289303735604661	0.178316042812186	-0.128279223572621	-0.111420624047753	0.471979428531756	-0.747090655179988	-0.329714766642945	0.207309787775409	-0.900291940278862	-0.217188144724919	-0.304717059361081	-1.35534883665572	-0.697271409367502	0.188760244625014
MSTRG.133705	0.343793510006186	0.198192717884442	0.169949685837209	0.376518413205425	0.902140383312104	0.510238004572455	0.521972493148934	0.748384784456895	0.372182025830803	0.360600852044181	1.0102629527962	1.02114010094583	0.0662977643049217	0.177153771455345	0.470585640472013	-0.149217993513445	1.49114751251383	0.41597653299503	-0.100946665454945	0.373269591125054	0.485654569390458	1.28902036907139	0.247896321385156	1.48459509450153	0.73314871208754	0.782461200832813	0.610365754255619	0.128696556997413	0.649082335628038	0.883179313266546	0.605291771671559	0.636082338149381	0.371564101778985	0.642255194698767	0.987482100803722	0.492174376691774
MSTRG.133706	3.99084106033689	3.8352592071727	4.39349040648772	4.31775512434704	4.50685975948592	4.10147328048973	4.3741653926871	4.07453922491044	4.02464561977744	4.21061311485219	3.9942411088094	4.29471121420644	4.12559236155744	3.92269453707272	3.58519753327761	3.80072432172666	4.0044894031449	3.91823266240472	3.79055703801987	3.77688294437732	3.72840887228215	3.88800292942404	3.73697412112731	4.03007809882302	3.83528160704443	4.28472040053539	4.13194408689439	3.85504999921779	3.92556751681044	4.21376712072819	3.57374114733082	3.58781163307274	3.6072963835668	3.81903092839176	3.76775070780554	3.74859824610172
MSTRG.133707	3.65948691044109	3.89347473741256	3.75177000178776	3.81710417275004	4.22437933171913	3.71863590891975	4.16375798722314	4.02059244273268	3.74583939153248	3.98306255138938	4.28971927163266	3.99667660964928	3.83792852293391	4.11433019802032	3.78468653501449	3.57058702563143	4.02062619895789	3.87084179571859	3.55614473123303	3.68897621578299	3.70044106014193	3.94281264778027	3.62487679834689	4.14549412805944	3.95598326020948	4.11872700260377	3.98701962366834	3.59287322966979	3.85425381278788	3.90232220388158	3.77888402436202	3.60253707735902	3.68175864828061	3.83190185726275	4.10889432392099	3.91091995153872
MSTRG.133708	0.936057718535251	1.06433377285851	1.2803398781985	1.40339240490358	1.47598896838076	1.53645351614339	1.58465869414468	1.77649292886399	1.21148938034718	1.78893581263875	1.84449868249275	1.72137246839561	1.54181300811448	1.25435524041952	1.05144715628974	1.02607017830724	1.63784452330548	1.3925255275844	0.742941715143567	2.52402858379239	1.52839877422763	1.48641508559779	1.17510228873642	1.9459475415275	1.46055141273321	1.68731644499152	1.49480983531732	0.618735899294889	1.60117128363901	1.29729816115856	0.56889039260446	0.897230119837139	1.22820573253338	1.11205966156718	1.5418075680752	1.0208032560191
MSTRG.133710	0.888266371271058	1.2486368920347	1.12384546496241	1.32329078580344	1.75215379775998	1.15962259919343	1.74005755508434	1.2005611052441	1.0188855573841	0.919532488304782	1.48685839103257	1.35095078512307	1.15260082053147	1.27943378789915	0.502734081547907	0.959372744300185	1.2201541114579	0.893480019319568	0.490480744253061	0.79681319406062	0.88405176766165	0.957545827781177	0.860029937980563	1.33699839476145	1.25003069669191	1.33024252736311	1.0841288942791	1.0236320571734	0.868420172625225	1.50637893384215	0.954741354143858	0.46935705748592	0.541157239904527	0.699557227099882	1.13834202345569	0.742732815903976
MSTRG.133711	-1.22611045591783	-1.60828334922643	-1.12288029887832	-1.56080785787674	-0.717485160430492	-1.71317784049753	-0.354556060954804	-0.856533685206032	-1.66468705995557	-1.17220288115398	-0.26616700786451	-1.5023650022082	-1.16933870452308	-0.990870533440707	-0.967505002824166	-1.79400020748853	-0.175452657655718	-0.911647248370983	-2.19066334912983	1.21819751980854	-1.38713440891103	-0.539602116665234	-3.64490248200413	-2.23034110578119	-4.53870587283108	-0.880461522399545	-1.35066313486999	-1.12781282582068	-1.55583907884714	-0.885534533845896	-0.389860790258402	-0.779186371179228	-1.45089903431167	-1.04186489800719	-1.43105177270994	-0.245775508127976
MSTRG.133712	0.0716133505332202	-0.243854797977306	-0.554010906704099	0.56743854424392	-0.480285140263781	-0.945301209305682	0.734072874836925	-0.37607796398893	1.11273169108494	0.270710739545785	0.508836319090785	0.839971943856785	-0.39560862958833	0.0662441786769854	0.564958480409762	-1.28263206406618	0.352345303700351	-0.502134849100735	0.564650675365792	0.491369416857234	0.798689440747707	0.014967659944212	0.106644592198104	1.08273660563896	0.75992472562682	0.419625494104426	1.09595772755388	0.45385496023911	0.411952558583562	0.941926057401928	0.328787402476274	0.262387750787708	0.728460400405723	0.932501976458241	0.726731322643414	0.261913649255279
MSTRG.133713	-0.193874368574558	0.588291696905498	0.516214208149046	-0.0567172829733267	0.685272977473725	0.125488896749694	0.550254032781076	0.651485907856207	0.0432501209246428	0.431454614380284	0.533605896919817	0.0996248608630021	-0.631677473504506	0.00741895239159103	0.143592709748447	0.118691208821193	-0.633109355124789	0.972576300938557	-0.402789171600562	-0.938348638836204	0.726565678038274	-0.147298924469009	-0.744703718319403	-0.467213180952387	0.219135349697473	0.945618827012857	0.378222292528121	0.45385496023911	0.128029620407769	0.0559586061085035	0.56889039260446	0.205648657317349	0.763170295379608	0.421618680773617	0.148598096328117	-0.147766779578621
MSTRG.133714	1.75631307762984	1.83570396914172	1.88953629144618	1.53114035251048	1.98385246214578	1.98136259655434	2.26009510418884	2.05430278525389	1.72756602205645	1.78893581263875	1.8345658782965	1.83966631054875	1.48380731516682	2.48713997139306	2.48567432797951	2.02168689470179	2.28009880937097	1.71739265221342	1.56625850653177	1.61503135592164	1.78961339793612	1.64357309844582	1.26649265453989	1.89407667018139	2.03249629947051	2.05729990473419	1.59823299006753	1.71228095244748	1.85921742243886	1.82002083737806	2.00825766670356	2.21827188690267	2.56889823289981	2.29644241202817	2.41026581977827	2.31998302881854
MSTRG.133715	2.12268346028751	2.35584730814677	2.12796477124891	2.25023587353864	2.3026386622019	2.28612334393871	2.8718789011249	2.77509226517252	2.15455507206066	2.4520999843905	2.26263592369085	2.35868388952	2.68704992107503	3.06840743350867	2.93178598044229	2.74374424505452	2.66253060848747	2.67676844103746	2.12749085594227	1.71552870382823	2.38331359914345	2.19956511142195	1.92927371504613	2.27482672773827	1.98788998339441	2.54574717387379	2.36657578598916	2.42689465053081	2.52292627215805	2.34027139497104	2.52770894270618	2.88411935921112	2.78698700904878	2.82019622635539	2.87526479899734	2.80919415761022
MSTRG.133717	0.521387824550428	0.367082870078283	0.305670682359253	-0.0114956438777797	-0.0325860345167879	0.534161219188061	0.961691528748558	1.13038044946523	0.190413108454531	0.445217163654208	0.822013378859523	0.658724034213697	0.696654315581052	1.22883302573558	1.17629340609759	0.599419557681522	0.813970425786503	0.524957820646015	0.412290042635154	-0.359104742547956	0.0264593386504905	0.014967659944212	0.0563107073242706	0.38033757694337	1.04758917162856	0.354719386266372	0.576993635736301	0.363763549912806	0.535383976951338	0.344279709965344	1.43098919033622	0.772557100040918	1.01434477727356	1.27172286063257	1.36946902267183	1.0208032560191
MSTRG.133718	-0.477142690233182	-0.837733891165409	-1.41140343492433	-0.801707399287125	-0.354679213643952	-0.945301209305682	-1.00622733536297	-1.93635447435618	-1.48207544079588	-1.39930715062183	-0.773197802134534	-0.861932060634672	-0.146247834150539	-1.116090630721	-0.583135384183487	-0.304480126353531	-3.27648012964824	-1.9861913427552	-0.300480668590079	-1.41694292816106	-0.513715148935268	-1.08014333094197	-0.93524147478084	-2.01668628335622	-0.88562875929329	-1.23274617093097	-0.099745773357119	-0.815618468707223	-2.05232525053425	-0.113151919645856	-1.38021450418344	-0.440484590808477	-1.45089903431167	-1.91941467819004	-1.23276969012646	-1.43796358297007
MSTRG.133719	-0.0015310475433807	-0.243854797977306	-0.742039606434034	0.672780271594102	-0.524707402329644	0.061081681894235	0.0927136800063894	-0.126532445424942	-0.553352438886758	-1.13077708261048	0.322409640311786	-0.755158893941613	-1.16933870452308	-1.116090630721	-1.05839684581373	-0.304480126353531	-0.702052182071546	-0.652293890486015	-0.189624908966133	1.21819751980854	-0.166061932516127	-0.466356093457029	0.376543286344355	-0.056673875404754	0.70586633042014	-0.361106049206858	-0.271476605727328	-0.0251042824666412	-0.0979751612612653	0.108193234182704	-0.128440388087042	-0.0466607746767709	0.325856745283553	-0.56614944499489	0.251508045706458	-1.12653522996105
MSTRG.133720	2.14657868452309	2.20240216132325	1.97346758292906	2.24403360657225	1.99962155196561	2.03264661596119	2.56737166972971	2.84249121074616	2.20869079112906	1.88294605308237	2.39693960553393	1.91705484653562	2.04138465619721	2.55546290558343	2.54862297624265	2.96952715182788	2.15897276617402	2.85434293201979	2.08401830433519	1.73161814071808	2.4520184798571	2.29744874377499	1.75087282296891	1.75560207860837	2.32024154679786	2.79237824959335	2.442658608049	2.25377443258265	2.57660557704215	2.29591908634432	2.56515080252559	2.64901071781086	3.04146927654074	2.85843907424661	2.4250193287468	2.90935958414378
MSTRG.133721	1.11972295594305	1.39259862392293	0.818129735622786	1.21963766021606	1.19018365130534	1.39990504288474	1.54304502047751	0.924603537236042	1.45041194249195	1.60499813714864	0.956321501160601	1.33492546757062	1.40785833915679	1.31625268929	1.93401524495771	1.83587915366309	1.6654752788084	1.77736809715357	1.01176267149917	0.79681319406062	1.08490228129599	1.08484836379093	1.24418205876856	1.2154616798018	0.980869924810105	1.31326192306364	1.58150250467111	1.44572949222409	1.65660520334755	1.46691681543459	1.77251669754564	2.00761566754501	1.99889818798667	1.82895825739602	1.64623094513289	2.07812049698384
MSTRG.133723	1.54140057337533	1.45952788568214	1.36046498712042	1.63906813290752	1.44176768341072	1.52456048617054	1.55705003841281	2.26549191990135	1.73864797571221	1.56773772685695	1.72053819729144	1.85660260488413	1.82484471118485	2.02108066091586	1.98041639265625	2.1468519013011	2.30666364622121	1.63873753972042	1.36302868950104	1.43021598999906	1.45217979337062	1.33071918095781	1.41369377346815	1.0356353882956	1.90634803115636	1.82546404383144	1.79247304236826	1.55832499851131	1.48347279329913	1.18017482141802	1.74014435726751	2.07251780057272	2.05600455426173	1.57707872055391	2.36507785197714	2.4508913081934
MSTRG.133724	0.542125381223523	0.242304679238236	0.840654428398244	0.779552907628557	0.918823094913186	0.093644681359328	0.918950451344473	0.227318840973691	0.760757093418758	0.512126886226218	0.108266942760422	0.191484320518754	0.617942119774978	1.07976952588148	0.470585640472013	0.981949572492901	0.418794850492789	0.972576300938557	0.758826741673833	0.885771920163337	0.196288038587895	0.293261683159646	0.830383709830429	0.523776362743798	1.06916043047182	0.830990449109796	1.34426039018212	0.719038893674143	1.05877006057951	0.998373931019758	0.675449862419798	1.2456900034478	1.37007011531834	1.09079961645334	1.06488305688346	0.865169219203322
MSTRG.133725	2.22882626816997	1.91959884121741	2.10953350467553	2.17724733791822	2.49291462909204	1.80577800770923	2.21664069149446	2.19847272240218	2.21134497862857	2.19947570620651	2.22511171321822	2.14554396403026	2.06135309364306	2.36359272710148	2.4613419766529	2.50741602625837	2.37520092966846	2.66093475249402	1.77202078903287	1.50700573061071	1.95655717699493	1.73957407108783	1.68614202285263	2.30493314024506	1.81991972275587	2.2480795924359	2.18467803733816	2.3271241321331	2.05758874912655	2.20290166129766	2.36739496426471	2.56504369049359	3.05553990564744	2.85213525077104	2.84266932306118	2.60644768615702
MSTRG.133726	0.912359930490844	1.4120401906034	1.31292584133097	1.26322389733071	0.902140383312104	1.23454056952411	1.6251056218053	1.3104370974007	1.5248495835285	0.948811258511975	1.36793780321175	1.33492546757062	1.43871935353131	1.59123998259942	1.61907838066684	1.13080661974316	1.34501726826777	1.70200095235818	1.26076018223046	1.6992578063282	2.22872079232223	0.81791344349749	1.45313276279021	0.590479652240884	1.06916043047182	0.900854363812048	0.985835539125308	0.963558345973373	2.03684731632515	0.941926057401928	0.774677162114972	1.16862023158626	1.70960636896906	1.09079961645334	1.19108128973168	0.492174376691774
MSTRG.133727	1.02713807707045	0.867145339093457	0.862832844253618	1.01631124819238	1.394838780197	1.43844544857618	1.12101748893804	-0.0162770295368655	0.190413108454531	1.05135269204261	0.651449963446265	0.343391603415971	-0.240885184929536	-0.932113610913059	0.404056349133013	-0.360183350017309	0.60154314664857	0.55952920049507	1.37338384809998	0.734305997635561	1.08490228129599	1.80019992332495	1.52891660172579	1.2154616798018	0.86231974087299	0.215430005880511	0.781271013631963	0.669758913401518	0.300357846849119	0.883179313266546	0.0405871638183866	-0.779186371179228	0.179345593103629	-0.437024758205855	-0.307616881704119	0.111698457100602
MSTRG.133729	4.7957124862605	4.58697138074582	4.68401785094978	4.84081906946669	4.9212145574845	4.49340626131647	4.61242853262575	4.34110827316668	4.53315754173369	4.40711473265933	4.47376295912083	4.41487670641667	3.44823133426945	3.74954674619815	4.1264953920867	4.12620212923934	4.34071846183077	4.34220621998988	4.9388326064188	4.81103767580162	5.06545171067156	4.99529068781943	4.98051789612547	5.03418048214016	4.61762648059675	4.34861757112821	4.45488728882772	4.72304575459679	4.37168584397245	4.44205535581135	4.3287160962805	4.03451048033992	4.06924448155863	4.14459982577946	4.32291677567939	3.83504047484901
MSTRG.133730	-0.396003554599449	-0.155346559738066	-0.238570658675143	-0.440370329200875	-0.16695154709887	0.648165552909952	-0.709453008669243	-0.126532445424942	-0.260750960095696	-0.509898894826447	-1.277064093445	-0.53303029312616	-0.838129865226978	-2.11236642575569	-0.517180888725162	-1.79400020748853	-1.53991903684857	0.489537623058868	-0.204949402441533	0.600528782430639	-0.166061932516127	0.293261683159646	-0.836829322951112	-0.536704550647815	0.0119817470875585	-1.23274617093097	-0.819456105553734	-1.31354522334748	-0.22580953642279	-0.885534533845896	-0.54078888353078	-2.23354790079355	-0.625452558608785	-1.13898290800983	-1.0584755286198	-0.147766779578621
MSTRG.133732	2.85876655426276	2.69829355198878	2.63275042938015	2.78885330721918	2.74291112659853	2.78196481703959	3.28339164147658	2.78273842317923	2.79979079780845	2.5947594205822	2.6215036904055	2.76671607309339	2.72510125244091	2.42106516404746	2.82776419887356	2.8083332047638	2.57053141395733	2.88192442527448	2.63533971080906	2.75409700109334	2.85437988673541	2.69874918656758	2.54574851037077	2.76815686474618	2.55239086861367	2.80458064686476	2.91283214610443	2.72103625906292	2.69165080830053	2.82687537693687	2.60164547453876	2.85366815380314	1.9394378772958	2.21034901606217	2.5311087217326	2.57090302805389
MSTRG.133733	1.25776520527739	1.15942640506464	0.818129735622786	1.32916218356575	1.41849404004861	1.50047619762011	1.39496697009192	0.896688247051775	0.950632274169499	1.08690452580287	1.09591198094934	1.36680004879101	1.34408232051346	1.13577255450401	1.05144715628974	1.00417853127919	1.34501726826777	1.11883931682196	1.27187310884187	0.969562454924424	1.20919605582014	0.93067961991807	0.494651942531156	0.910680661259723	0.886821926382324	0.598470648125361	1.07220227262076	0.812819369174127	1.27493275974099	1.2281710742422	0.867516685301647	0.772557100040918	0.127004539885507	0.642255194698767	1.42923205276898	0.841499113290035
MSTRG.133734	3.20603694784903	3.03877552913684	2.98083397123511	3.06699894248848	3.00752220563992	2.60126376193738	3.31257896737191	3.40488266281736	3.1364383145323	3.18246848415204	3.02676573342946	2.62564027016084	2.89049888639483	2.68310664594506	2.93767747578082	3.09909924710417	3.08708364833141	2.63685354356913	2.31106702785881	2.36808689754165	2.41233927741237	2.74574646311487	2.4515230677165	2.69425667762065	2.58270362046279	2.5163726900093	3.07700007884752	2.3740307741065	2.44635167940945	2.62655313408453	3.08672455419414	2.34189318429872	2.15080461181725	2.88955152816785	2.81493231757804	2.56368778650673
MSTRG.133735	-1.15762733757668	-1.08782396809433	-1.30868290761655	-0.936093339513109	-0.132168873065819	-0.400740212823475	-0.52111904459303	-0.678006291522378	-1.20229724243741	-0.382882572069271	-0.0300742673553958	-0.241139799938547	-1.16933870452308	-0.367581439585958	0.298130443735589	-0.418123981406102	-0.444086887432637	0.0287549018189494	-1.21044496395601	0.152026355449173	-0.558069884830268	-0.974796452911304	-1.15482891381433	-4.53870587283108	-0.971112997996738	-2.39491991571887	-1.79894072803146	-1.52677196098589	-0.841640555827565	-3.06274536005216	-0.0698697165575988	-1.64129148478392	-0.456189988585721	-0.500142962152403	-1.5414468819605	-1.43796358297007
MSTRG.133737	1.23883530457307	1.43122324512985	1.36046498712042	1.31739539528474	1.075827642741	1.37362730135832	1.69009495082898	1.10620716906063	1.08983623696571	1.41526510986922	1.34012489867603	1.18207505573759	1.03634751224283	1.02150444807748	0.68189213452331	0.840863895801197	1.2386670827732	1.3925255275844	1.2773976354898	0.914246256726642	0.980236224550394	1.33071918095781	1.26649265453989	1.31744005180416	0.498913994939549	1.16970303915556	1.130873211194	0.812819369174127	0.974024286553132	1.54479031969158	1.08933061971081	0.547536884096063	0.955530783446312	1.02507248440447	0.926578304521208	0.999571612460703
MSTRG.133738	-1.19146258277362	-1.53199586769769	-1.41140343492433	-0.678779659640257	-0.480285140263781	-0.818704549001734	-0.778121491694155	-1.17412606926958	-0.809000932840604	-1.66896410466097	-1.91707767724657	-1.19262491886386	-2.03608394010279	-1.57412454564343	-0.652250117423077	-1.95621891899825	-1.20367169916434	-0.81991713654341	-0.36787396819252	-0.747845382075427	-1.09804764321809	-0.266593927149393	-1.41394548402034	-0.056673875404754	-1.49648299456259	-0.534699857561142	-1.06074738370168	-0.243737292631066	-1.55583907884714	-2.66193092543959	-1.38021450418344	-2.0381632813641	-1.03850458665886	-1.47705774379482	-0.697271409367502	-1.99700625911938
MSTRG.133739	3.80493383695736	3.44957352676617	3.9356415322085	4.16363549143013	3.8359253716081	3.55580719243028	3.5759480015673	3.48674387273338	2.92634206385688	3.38526424694905	3.1114686590906	3.25805805292492	3.03886982856366	2.96012380591594	3.77155246538466	2.56088276429594	3.50157198692937	3.61140447250972	4.6995383783572	4.17420509590577	4.60682920298192	4.53760068897556	3.90282540678916	4.61277103378241	3.6256225044519	3.48083865299874	3.74744438278085	3.88774353883929	3.66222172233926	3.41411550604836	3.24506348871318	2.4838613261973	2.86894945244094	2.69898096650844	3.15735428143437	3.04507596908466
MSTRG.133740	5.51669225928305	5.06798798912097	5.56515923722467	5.7889830422249	5.85070597653196	5.50343365984351	5.37266802553547	5.0680103189188	4.92142131608372	4.99928780035614	5.01885091092011	4.59218827093738	4.50856540652971	4.9725069650596	4.80032691421119	4.41044616496211	4.88847913100259	4.86007717208893	6.13632309670895	5.90255745487233	5.96812099977647	6.20657304713772	5.82463660290383	6.25184540441335	5.38330420062969	5.28312720768858	5.20717345645211	5.20823243897046	5.26858457747896	5.38348924944699	4.83526473207148	4.17659858983472	4.50317128867004	4.50150713322682	4.91143622804157	4.14647163082614
MSTRG.133741	1.97035172176305	1.58473507603847	1.74178888570158	2.15096897721146	2.33407399004223	1.68275232320579	1.84652236317755	1.63159145006331	1.59969182723295	1.68257196337937	1.48685839103257	1.77580796403424	1.07614860458173	1.71588845224024	2.10082212472318	0.118691208821193	1.60967422842269	1.71739265221342	3.14626587291625	1.79423940802047	2.96037956324972	2.87819622139326	2.26466050312511	2.68665411683941	2.22736101171501	1.96246411578736	2.34195287402349	2.40447546845862	1.77822419085159	1.34160873774097	1.69018171310381	0.692230710639571	1.04287642431103	0.95620738799924	1.291106157723	1.88323323745344
MSTRG.133742	3.35117840579322	3.08189798269714	3.14819304092497	3.50978148048	3.81602518629945	3.32844275013195	3.45774957853012	3.34416758376754	3.03820426694966	3.04913470723266	2.89437669898538	2.89248242377905	2.54536316880416	2.81759273568493	3.05072038624135	2.79564467328044	2.93645906590334	3.04329976909364	4.20205408311849	3.87067828350908	4.0917333565988	4.26930442114801	3.7528645070698	4.24719762168643	3.48022910757651	3.5440657739196	3.36544019799058	3.4542313285761	3.55932419589494	3.2667863571062	2.87941692273476	1.97968701429493	2.91598105546951	2.78753408267538	2.86988310525935	2.61345272466448
MSTRG.133743	-1.15762733757668	-1.20141046391582	-0.496412455036555	-1.18112179076238	-1.06569799019452	-0.7593421668434	-0.926117244928303	-0.309529751896493	-0.830678251330185	-0.803374180767846	-0.773197802134534	-0.789879274395442	-0.0574381474642379	0.150215432235769	-0.393681728197445	-0.0542786096139423	-0.444086887432637	-1.00960820058016	-1.44503412360255	-1.92132758609729	-1.38713440891103	-1.45208653977415	-1.41394548402034	-0.76784694185759	-0.804927637884538	-1.84477882202269	-0.864593434967426	-2.08010551427623	-1.4741807054488	-1.10584225637483	-0.0135844224193275	-0.81787689279475	-0.103705813583092	-2.56061880814109	-1.0584755286198	-0.722074448845392
MSTRG.133744	-1.09224824780745	-0.93263324626718	-1.52200222791106	-0.587462644203859	-1.61886973838493	-0.594638922434979	-0.709453008669243	-0.519158025939286	-0.74585732206096	-0.803374180767846	-1.78870863859561	-0.340583112239411	0.721965472277619	0.280142325477799	-0.174487804296803	0.509038770671338	-1.30728410314549	-0.575261638376701	-1.55855976296755	-1.04394737766941	-2.09615927291746	-1.19379298702918	-3.64490248200413	-1.2611570643374	-1.775278460863	-0.732075723786702	-0.691945199753191	-0.559109898737163	-0.742692770067203	-1.36596313545937	-0.900291940278862	-0.779186371179228	-1.16331415613622	-0.56614944499489	-1.66099462632521	-0.653202430454053
MSTRG.133745	0.343793510006186	0.0816245603575012	-0.286583647238387	0.0466759762544591	-0.16695154709887	0.648165552909952	0.605206323953753	1.13038044946523	0.124351390128138	0.270710739545785	0.581904634112454	0.75821350569516	1.9797654705911	1.64046434172355	1.27266572330542	1.02607017830724	1.18239986809287	0.893480019319568	-0.115352995405187	-0.579588442676183	0.0561889944949379	0.526455851285797	0.334922686559989	0.0419604739520366	0.0558604807819581	0.354719386266372	0.298566601463462	0.33243796118892	0.804412318406193	-0.0545513888722292	0.867516685301647	0.978503841266591	1.04287642431103	0.95620738799924	0.437620775510281	0.865169219203322
MSTRG.133746	-0.608107491188065	-0.371002785040242	-0.496412455036555	-1.05341182754607	-0.39534478314626	-0.446826885352069	-0.354556060954804	0.396333100142769	-0.367604530559516	-0.311715766171352	0.293696095918813	0.0996248608630021	1.09564482065105	1.18968263041933	0.298130443735589	0.158877067745164	-0.504383935283092	0.0287549018189494	-0.591290232132353	-1.92132758609729	-0.38828929467702	-0.876621375567522	-0.289303735604661	-1.51797539513128	0.180016100295836	-0.361106049206858	0.0537003591269221	-0.681670831946093	-0.329714766642945	-0.374721426969251	0.453828087470249	0.386696696349945	0.0726928306753877	0.421618680773617	-0.0822647043980655	0.111698457100602
MSTRG.133747	-0.940695148658162	-0.982531357224101	0.205095572693568	-1.51801523695951	-1.20333664612504	-1.40953859725363	-1.88664440365435	-0.856533685206032	-1.09347479326704	-0.976033988682506	-0.656534322267996	-2.44292318598415	-2.21665965966523	-1.25322130105795	-3.24505459343468	-1.79400020748853	-1.30728410314549	-0.911647248370983	-1.55855976296755	-0.359104742547956	0.348214086200423	-0.539602116665234	-1.27857764247763	-1.14807779472472	-1.26293716887894	0.140394496131723	0.298566601463462	-0.0251042824666412	0.153944435339862	-0.607637231148611	-0.801675689094413	-0.741506418045594	0.0162562486919147	-0.707977384885803	-0.517261994023514	-0.0122089806601244
MSTRG.133749	-0.856860180223018	-0.43904185535919	-0.810586511169549	-1.35851006314051	-1.43806425130953	-1.08408470707186	-0.850222471754029	-1.17412606926958	-0.74585732206096	-1.17220288115398	-0.44818745140541	-1.14689937746975	0.644659534103361	-0.184981642182565	-0.652250117423077	-0.149217993513445	-0.38620916145189	-0.733672414203979	-1.59847754746952	-1.73291898188678	-0.558069884830268	-1.19379298702918	-1.41394548402034	-0.686614579268211	-1.49648299456259	-0.597538565862292	-1.41635615731646	-0.747090655179988	-1.12351815896602	-0.991487194746753	-0.389860790258402	-0.81787689279475	-0.234555004361098	-0.209002954781244	-1.0584755286198	-0.870543346978317
MSTRG.133754	1.49960172075695	1.59327601833197	1.68067490321713	1.31739539528474	1.28331073754922	1.91913203946627	1.57092040814994	1.77649292886399	1.96625922294151	1.52948942323659	1.4086769369769	2.10831752234593	2.75606158202295	2.7017791254453	2.30604321538241	2.38570209486098	1.79620812706198	2.08087115871064	0.660782051300535	1.54392035135065	1.42964230516713	0.875398027035072	1.4724551857554	1.17256252681221	1.78123291831911	1.31326192306364	1.58989199951246	1.11850968705387	1.71869587573293	1.56361918762474	2.00825766670356	2.27452620494006	2.15080461181725	1.32731729693056	1.69573859374128	1.90623377729632
MSTRG.133755	1.21320275578273	0.794934655048333	1.14209593780641	1.18120043570205	0.983689248354885	0.889825754678307	1.52890271447072	1.17754480901357	1.08405514620601	1.11300502031889	1.06226004773191	0.990777921496236	2.08104891562195	1.73414407118108	1.38040917520072	1.62255306535007	1.78365522675482	1.02299631386414	0.998443996549441	0.942169458141031	1.22236797376701	0.293261683159646	1.26649265453989	0.34213322838186	1.37653449316414	1.34702559176725	1.09595772755388	0.78993954214926	1.2866933986712	1.56361918762474	1.49058436853822	1.30990586419626	1.53982902272464	0.781456424391583	1.25852904524634	1.45441807144563
MSTRG.133756	-0.357083473590178	-0.0719557932855205	0.205095572693568	-0.306897185606724	-0.132168873065819	0.15664537631882	0.577991804324977	0.748384784456895	0.381638977960669	-0.05769188141731	0.378177151658741	0.343391603415971	0.617942119774978	1.0509311056694	0.841239358786661	0.738507420548975	0.171455423819106	-0.0734874185241349	-0.611569095659001	0.491369416857234	-0.38828929467702	0.56190399441126	-0.225641563925256	-0.686614579268211	0.466768253145482	-0.158019846271339	0.235798956852913	0.0917560152940902	-0.0677112122866517	-1.36596313545937	0.453828087470249	0.621697030057056	0.325856745283553	-0.209002954781244	-0.634739205589788	0.461445838637126
MSTRG.133758	0.542125381223523	0.895047098601424	0.543932124486977	0.587172587397586	0.742621793803383	0.580849456123963	0.339546552263889	0.396333100142769	0.760757093418758	0.40352927876284	0.992505622317329	0.895658224671225	1.46893401514778	1.32831976446682	0.938463466491576	0.656673595717415	0.246554193416067	1.09546885316853	0.528042298139039	0.373269591125054	0.995661504993441	0.695579964708778	0.376543286344355	-0.276815446755734	0.180016100295836	1.16970303915556	1.04804910179778	0.743061684482039	0.899389732110698	0.821938474365591	0.0927980669860211	0.967169887629693	1.37007011531834	0.699557227099882	0.967465156085937	1.23579568737308
MSTRG.133762	2.11578292406423	1.71566992317013	1.86776769357986	1.68099416983159	1.60529187669354	1.46357869590516	2.08750672129059	1.68152659010051	1.57104604827829	1.43609075418401	1.94023746219039	1.99050262607188	2.11965179448697	1.83907734147336	1.5743991427904	1.02607017830724	1.77099214417044	1.41157558280123	1.65381587030699	1.6992578063282	1.85872581336127	1.77020543106169	1.22152101356812	1.82650014258999	1.78123291831911	1.76430421836914	1.96363736147925	1.37061647835833	1.62915447529824	1.65424488062276	1.28154168018329	1.4137477135361	1.37007011531834	1.77666234945089	1.55528137258329	1.96218025067709
MSTRG.133763	-0.456426094593389	-1.20141046391582	-0.238570658675143	0.516889148987815	-0.617878722609913	-4.53870587283108	0.0136714288952261	0.896688247051775	0.343433436140052	-3.40003577850517	-1.03932106301843	-1.05957905269399	0.0662977643049217	-0.447624960782953	0.502734081547907	0.764785363784494	-1.20367169916434	0.0287549018189494	0.412290042635154	0.528681146610516	0.372049460388551	1.15616483333369	0.917555082032449	0.884336453112392	0.70586633042014	1.13146463570988	1.07220227262076	1.40113255116693	0.899389732110698	0.547110695912662	0.49321068526172	0.386696696349945	-0.0424782653352095	0.95620738799924	0.702715807356536	0.911375295698429
MSTRG.133764	-1.22611045591783	-1.53199586769769	-1.52200222791106	0.464504082206509	-0.480285140263781	-3.46348640453978	0.43364102880523	-0.184989876004368	0.0192155547556949	-4.53870587283108	-1.46055618348069	-0.899354440074796	-0.0150026895287211	-0.6224089629217	-0.517180888725162	-0.676402520082865	-0.77445568485423	-0.733672414203979	0.195984488534404	0.413719955651269	-0.166061932516127	0.414565273358287	0.15528143029512	-0.276815446755734	0.180016100295836	-0.0225082340392302	0.453709117171193	0.300417067070497	0.59335293319327	-0.304750489751447	0.675449862419798	-0.243281946615645	0.0726928306753877	0.119651531369561	-0.168229174459377	0.690692649988351
MSTRG.133765	-0.0628397464659333	-0.306028514531959	-0.336249682634629	-0.522578548377436	0.119483087335289	0.85225668427859	-0.52111904459303	-0.0703517343116035	-0.787644512731102	-0.200390259010444	-0.354308510878444	-0.217314256482415	-0.192790650594226	0.203598317836458	-0.174487804296803	-0.478489307427811	-0.080597756451999	-0.81991713654341	-0.438570372579774	-0.428921188875162	-0.603831651292685	-0.266593927149393	-0.425731054352235	-0.162549789098157	-1.15896416551761	-0.158019846271339	-0.099745773357119	-1.52677196098589	-0.294241667225131	-0.374721426969251	-0.319932422049616	-0.00142464836542427	-0.538340378455868	0.161038960481656	-0.634739205589788	-0.722074448845392
MSTRG.133767	2.10884922328176	2.03067256380544	2.05278331390009	1.87006723925999	1.71442905531138	1.85409568900175	2.2077905086726	2.0917182706908	2.25830383239419	2.28996178401561	1.57301792691019	2.29798164346073	2.12914325304966	2.18267412634266	2.16249485236579	1.77253893364219	2.30666364622121	1.95667346012405	1.08919152464415	1.68280130836897	1.65036448696276	1.84405385942789	1.73496036320957	1.39413114100652	2.17857766841579	2.53113469179842	2.33198482260145	2.2949837531009	2.50290049056665	2.57180313080879	2.15052929226078	2.09351883982464	1.63660427181363	0.833581938174399	1.20824114357557	1.83610196097358
MSTRG.133768	-0.282258278932619	-0.510449230440289	-1.0382444048461	-1.39676372918574	-0.881111277146324	-0.312761486756646	-1.00622733536297	-0.856533685206032	-0.627301368041443	-0.0970431980052839	-0.18310186066804	-0.655746330630167	-1.16933870452308	-0.367581439585958	-1.05839684581373	-0.304480126353531	-0.931169484304701	-0.733672414203979	-1.51971678757998	-0.502288849985225	-2.38482740716251	-0.69829291291593	-1.91849280686407	-3.17061624177711	-0.0332735084143574	-0.534699857561142	-0.365670594650278	-1.64650030875886	-0.650097964079967	-0.304750489751447	0.0405871638183866	-0.81787689279475	-1.03850458665886	-1.35534883665572	-0.697271409367502	-0.722074448845392
MSTRG.133769	2.46162408895203	2.13380261628555	2.2922310603351	1.77432850354735	1.57403629657474	2.04934402240158	2.35933764754257	2.17542281688081	2.08679116550751	2.51869849202081	2.53214271838714	2.39777800577938	2.73134669942202	1.95256989879876	1.8860719687216	2.1468519013011	2.24390057255764	2.19521933472777	1.41908371359623	1.43021598999906	2.29879029869746	1.66002347001569	1.41369377346815	1.15062491012334	2.75896256466336	3.01349013135877	2.29654406768108	2.04739642192167	2.68722090506366	2.64435094821709	2.83412496914701	2.43944114815117	2.08373184658665	1.63697461322024	1.84582430666624	2.4586917256212
MSTRG.133770	0.552383438260488	0.6550829256649	0.884675468970443	0.700223349944885	0.902140383312104	0.926441271718691	1.37928765421497	1.2005611052441	0.924989893497125	1.26040667253405	1.14496234884826	0.658724034213697	0.795338849589155	1.16297938919694	0.564958480409762	0.656673595717415	1.020651915191	1.2726196117393	0.957733955512827	0.373269591125054	0.670003488219694	1.22412136851392	0.603818851532833	0.262548555831465	1.50870902666931	1.81343774022227	1.46775258410327	1.47471286081959	1.89038303851937	1.77225699326507	1.70702891441559	1.42207304374387	0.580613839822197	0.421618680773617	1.00722511303659	1.65784580968329
MSTRG.133772	0.457324314394614	0.852989457301336	0.968881915744667	0.949271952809959	0.723757690020152	0.813683063990878	0.806206384686024	0.086147252050112	-0.134061214412013	0.255169062248694	0.533605896919817	-0.170812049498989	-0.192790650594226	-0.184981642182565	0.68189213452331	-0.748904500069875	0.352345303700351	0.780784587339405	1.22689837145788	0.734305997635561	0.867378588127886	1.24608035521463	0.603818851532833	0.523776362743798	0.886821926382324	0.6802125761472	0.998494731525626	0.300417067070497	0.0473693275833564	0.300052362296177	0.371683132648714	-0.00142464836542427	-0.625452558608785	-0.107221664452109	0.183723397757845	-0.0122089806601244
MSTRG.133774	1.24517290970552	1.4120401906034	1.2637666693748	1.52091626525384	1.92726240558229	1.7959172050722	0.43364102880523	0.716802810476562	1.04887350681995	0.958440276933332	1.59671852812465	1.02114010094583	0.931758378084127	1.39867646822295	1.69060001260361	1.59352485966729	1.34501726826777	0.99800655910619	1.65381587030699	0.453067034275348	1.6108439338951	1.48641508559779	1.6694951152749	1.68103900111367	1.78123291831911	1.41227103281397	1.17615039183233	0.812819369174127	0.55496691180201	1.34160873774097	1.3038627450801	1.30090532181193	1.86149132737418	1.77666234945089	1.19108128973168	1.23579568737308
MSTRG.133775	3.68068364011947	3.71322881893108	3.2940652702364	3.85524249568336	3.59510867197782	3.77994873942687	3.231939994728	4.07765060974998	3.76222292314289	3.44812695233282	3.85131709523799	3.58208631329432	3.8057372271486	3.34869075236309	3.78141421032435	3.61820469689362	3.57989116676805	3.37952928151702	3.28573829731059	3.32011608173936	3.70514017585831	3.52463536357609	3.42615336782238	3.65090376498072	3.83528160704443	3.27699549926769	3.52707077439033	3.53212725090996	3.25257032680162	3.65262954425277	3.78286239279328	3.4682878528437	3.66350027731492	3.24270572597973	3.5188687983414	3.38097556516679
MSTRG.133776	3.5003671116072	3.25336787888573	3.36958490962251	3.55307005623051	3.5449439871804	3.293828034411	3.15575836915239	3.11502674679435	3.05750870759185	2.97754269281955	3.18366939435969	2.87873068000328	2.74375706406522	2.33397449316195	3.17562689791542	2.50741602625837	3.04562850081709	3.14924060545146	4.0286431186327	4.20909888048906	3.90421322510056	3.82009058546679	3.86677106288504	3.85460946850493	3.37590704287633	3.09523305178134	3.74180859094417	3.53900449987155	3.15649399416739	3.29522905427442	2.95893031474687	2.78109066195	2.56889823289981	3.0020136310097	3.03285709953332	2.8571981305599
MSTRG.133777	-0.541139512278144	-0.243854797977306	-0.147087785030197	-0.288799038091148	-0.132168873065819	-0.945301209305682	-1.27729873678686	-0.678006291522378	-0.383536487239209	-0.221978715750955	-0.224036693090451	-1.28866778406622	-1.36864962945406	-1.87250321186183	-0.801283528590154	-0.676402520082865	-0.931169484304701	0.0287549018189494	-0.00393989461466225	0.000916440640793983	-0.558069884830268	-0.266593927149393	0.106644592198104	-0.400915796010184	0.139806482459289	-2.0059193619202	-0.126985254408877	-0.243737292631066	-1.32354507814919	-0.694454959277729	-0.389860790258402	-0.940593142708489	-0.923637992484055	-0.86528353970338	-0.574805173569501	-0.40652980542026
MSTRG.133778	0.967061146807666	0.425645250537019	0.675055406448406	1.56138493656009	1.2174104080937	0.485911389108696	1.043552814052	-0.0162770295368655	0.362662673553492	1.14708700916187	0.533605896919817	0.310989723853298	0.216323807556094	-0.117956344573443	1.00730969029653	0.412615210789876	0.171455423819106	0.720953986783131	1.52969142644225	1.32809803451347	0.964644233090724	1.13278220736404	1.17510228873642	1.08273660563896	0.886821926382324	0.732242536736357	1.33430832447306	1.04311331826183	0.720189819571927	0.757982341253935	0.328787402476274	0.403612001086068	0.656430195794993	0.421618680773617	0.678293745885771	0.551735020841915
MSTRG.133779	4.72662165359229	4.77232591536567	4.66521108237512	5.03338604948779	5.09091192002279	5.28995178562451	4.05939504788925	4.39697631033571	4.22312134079463	4.26497403517718	4.62836416322781	4.44037746429202	4.57778546872765	4.65921673329771	4.64154981805429	4.16618218203476	4.41991228835212	4.23933939268339	5.13073428083331	4.3693614815508	4.90622573576931	4.81054212809226	5.20359330696267	5.2533031590525	5.11301469030914	4.8221123149103	4.55147554467088	4.56693632774781	4.29077955884099	4.82420843475888	4.64948165318528	4.78563777979659	4.91944904505587	4.62496206769923	4.39212637137154	4.52825721097405
MSTRG.133780	1.3779888372634	1.29125528692239	0.239405583672309	0.770950875928137	0.475756882156328	1.46357869590516	1.33120059778212	1.71388161116999	1.29393549661748	1.79968906675005	1.81449272639413	1.26052358681771	1.83647942607136	1.62097567367905	1.52829187798543	1.63685103940745	1.444063080128	1.3925255275844	0.555585300055666	1.2631672412503	1.39516185670263	0.788288758304023	1.28846347530182	0.654234712048703	0.466768253145482	1.07213682814972	1.58989199951246	0.565842013640928	1.82736366265557	0.254426182654586	1.92430356648348	0.944231309210124	1.20314368485737	0.979529576271791	0.796468554251983	1.06235155029768
MSTRG.133782	0.796312327581887	1.35291140968278	1.10536115759585	1.58120139124739	0.868184826841211	1.43844544857618	1.39496697009192	2.31905707030724	1.4140075569445	1.99946199824158	1.46126578425696	1.50927179059842	1.32768785366443	1.20285116277448	1.73187067111292	2.45995542368106	1.83322450090076	1.33381792055385	1.28838362560882	1.2631672412503	1.3834827802247	0.6633041360932	0.29206560592343	1.35629513156589	1.7681032950116	1.86095289837347	1.91772223980603	1.74833318528071	1.7947906829788	1.99667716954488	1.67313545023285	1.20766969643205	1.53982902272464	1.63697461322024	1.84582430666624	0.768065480375867
MSTRG.133785	-0.246252391133228	-0.547523583425509	-0.441025563407636	0.0888153517604483	-0.16695154709887	-0.0770588616867471	0.05373380676278	-0.126532445424942	0.222343167081601	-0.0772333743062939	-0.224036693090451	-0.170812049498989	0.180254414415052	0.0947811119762794	0.298130443735589	0.477608239354395	0.352345303700351	-0.18353199939506	-0.831771325822059	0.668967434814422	-0.603831651292685	-0.78470354636795	-1.41394548402034	-1.3838591371388	-0.728502616355938	-0.474484322964399	-0.183057454776973	-0.963287346725411	-0.00902378194720357	-0.786833584020866	-0.25323740829356	0.146586420469398	-0.0424782653352095	-1.24311352528046	-0.517261994023514	0.580617927603221
MSTRG.133787	2.07367187451756	2.08618768077539	1.16011841851278	1.66715376268233	0.257040632079697	1.81557186916633	1.39496697009192	1.76109299516267	0.709109363543687	1.44296636201847	1.46126578425696	1.72137246839561	1.51310166761653	1.69739886604224	1.30948154021381	0.840863895801197	1.89288303370676	1.09546885316853	0.660782051300535	-0.502288849985225	0.88405176766165	0.56190399441126	0.672261950366185	0.744876969795939	1.21175137526769	1.56353661391213	0.435204459378201	1.46029395884114	0.574287586620541	1.80427460831089	1.77251669754564	0.485335624886568	0.894216859035191	1.09079961645334	1.51447647058767	0.63670484417385
MSTRG.133788	2.96240994322602	3.00396555148933	2.34044569606604	2.81837385625424	2.77533474728031	2.79687361832822	2.86626559023484	2.4875993086213	2.79449036750828	2.7552798556033	2.87027064100227	2.82810991942559	2.86800024869067	2.85977277459105	2.30604321538241	2.71707665028851	3.25107672209755	2.77565681325235	2.59166095758089	3.16880336634323	2.72153450203813	2.38911105864899	2.52738932405103	2.42858840654831	2.117773133216	2.7169136286017	2.74644086124329	2.39692431374432	2.66486502703171	2.55308146466286	2.55588104147627	2.4838613261973	2.44609936492352	2.55115623132677	2.61069848792177	2.70155197388755
MSTRG.133789	1.91577751584986	1.9663751984857	1.46565244800478	1.83748246809463	1.394838780197	1.58306881379742	1.82353319954951	1.39268437081881	1.88878991289057	2.09422371385898	1.8345658782965	1.74581993589176	2.64796772874657	2.18930548043057	1.96895526602755	2.16669631877129	1.96136202728801	1.76260635808039	1.27187310884187	1.8688770653414	1.0992534540829	1.44903786095411	1.51034057157339	0.910680661259723	2.21773541609274	1.39623421045069	1.58989199951246	1.35511292324715	1.70122667715251	1.85100690450567	1.78843448206466	2.03501391106563	1.67356702033217	1.43246457662584	1.52820674001898	2.02657231833599
MSTRG.133792	2.66675332044926	1.93983183973886	0.77199704920945	1.77432850354735	0.918823094913186	1.86356803018205	1.02351882635533	0.896688247051775	0.988261021011673	1.26817027887366	0.900284612248731	1.26052358681771	2.73134669942202	2.36944410000221	0.26102004577937	1.02607017830724	2.77461281004059	1.99506811169866	0.758826741673833	0.413719955651269	0.196288038587895	-0.0371193551113484	0.800115471261998	0.221046957003606	1.37653449316414	0.806929868172266	1.37371118958822	1.48898907908287	1.3774787426953	1.05269609741931	0.897181401906345	1.39695152352453	0.692894787721437	0.699557227099882	0.967465156085937	1.43872817012696
MSTRG.133793	-0.940695148658162	-0.664830564802636	-0.882553463892948	0.0178833421611683	-0.824482019740685	-0.00633582166156776	0.203706441275691	-0.678006291522378	0.343433436140052	0.389361260060737	-0.548603097738001	-0.0189321188429776	0.415633321343686	0.960786865993825	0.0596375017292741	-0.0542786096139423	-0.080597756451999	-0.241870948402259	-0.350728211038274	-0.228857067193616	-0.00389587041262498	-0.69829291291593	0.15528143029512	-0.853927512715761	-0.655923252616904	-0.416681703505583	-0.398486668961982	-0.243737292631066	-0.294241667225131	0.0559586061085035	-0.189489908757371	0.299010846485202	0.0162562486919147	0.201272120650242	-1.14299211597349	0.522262041823694
MSTRG.133794	-1.29800710031549	-0.748693523790318	-1.91608845909239	-1.60490867783484	-1.00150890360052	-1.71317784049753	-0.407968543240272	-2.15264083843214	-0.432416004194841	-0.288752813694452	-0.656534322267996	-0.755158893941613	0.105292057717383	-0.367581439585958	-0.393681728197445	-0.199138232374777	-0.27698577407979	-0.652293890486015	-0.739619720966011	-0.938348638836204	-1.64970711917213	-1.31716700442338	-0.93524147478084	-1.14807779472472	-1.26293716887894	-0.534699857561142	-1.55746029326973	-0.197279621267239	-0.403389969010039	-0.786833584020866	-0.189489908757371	-0.00142464836542427	0.41586772053064	-0.56614944499489	-0.517261994023514	0.15074382317648
MSTRG.133795	2.85462765986268	3.11489823067423	3.27351668474282	3.08619522927901	3.40097240874346	3.12688068659021	3.41609555180954	3.25902272466167	3.34176138425314	3.36005829590279	3.20695506956241	3.46548481685149	3.17339477550446	3.32780584862354	3.05072038624135	3.01949024867802	2.94211825549131	3.20489997429143	3.26919730468396	3.3825873494686	3.02193915444098	3.11139456297684	3.38085553398148	2.87236043295112	2.96861172200858	3.19130020844736	3.10067730785639	3.53556997332095	3.17559555728777	3.26102990357218	2.8569486755343	3.32469963503012	3.34623446899954	3.10103267615835	2.6983227003004	3.17859325034843
MSTRG.133796	2.46976510594926	2.47617539286293	2.60011637813366	2.16416798853013	2.49291462909204	2.23595170380165	1.85788101500614	1.69779480114896	2.32354367606255	2.09422371385898	2.15500598561547	2.4655838570815	1.65126430993556	1.76110154252451	2.25976280307114	2.1959603421617	2.18784111221154	2.25971627724419	2.85630426274714	2.9593205931551	2.7850538747058	2.93337271869352	3.04887806928975	2.64017770725376	2.14849571434249	2.4005630242804	2.37630847436291	2.61437998614578	2.25008609510192	2.58107363935772	2.17495437409779	2.52695457348292	2.13763720520963	2.52761568357804	2.22877866312536	2.09823487515225
MSTRG.133797	0.0716133505332202	0.129387866588633	-0.192104214648726	-0.0114956438777797	0.520165068409432	-0.312761486756646	0.371598122075922	-0.0703517343116035	0.00704643333490995	0.207513496441136	0.234495525456416	0.173574388392599	-1.07914002962658	-0.875656340079384	0.709702426159637	0.236038970738902	-0.127245777593432	0.453225874943298	0.0994826452093638	-0.428921188875162	0.248727942585605	0.293261683159646	0.106644592198104	-0.276815446755734	0.219135349697473	-0.0225082340392302	-0.154748956954122	-0.0662603204133339	0.019448297120758	0.254426182654586	-0.0135844224193275	-0.381337717719087	-0.103705813583092	-0.56614944499489	-0.168229174459377	-0.58746899300819
MSTRG.133798	1.26402037539747	1.17088409153769	1.32894690989612	0.577339307309093	0.951620703237711	1.01410973896078	1.21234214632902	1.08162193753674	1.23254681052134	1.26817027887366	0.760390809203024	1.45840441802548	0.909898893277552	1.39867646822295	1.66241539793561	1.3020715189858	1.75821692793239	1.90383750188258	1.18047634771231	1.63227462310689	1.50702969070601	1.41066645601572	1.63561372208132	1.27750948363555	1.35912759897993	1.61986476167657	1.02348467081592	1.4161518970296	0.974024286553132	1.75597772059532	0.837229174042778	1.12848433931088	1.47848625206799	1.15366233857713	1.19108128973168	1.64422914206722
MSTRG.133799	-1.53807206405771	-0.371002785040242	-0.882553463892948	-1.60490867783484	-1.52563641978675	-0.647477998048161	-0.354556060954804	-1.29769047293902	-0.766599628643183	-0.407406948913001	-2.05799437542732	-0.624074941321874	-0.508819922237348	-0.0855763546055177	-0.226243833914829	-0.607370412358229	-1.20367169916434	-1.22807132206661	-0.982073233028777	-1.56629763791479	-1.09804764321809	-1.76693243820701	-1.15482891381433	-1.2611570643374	-1.62915665691232	-0.732075723786702	-1.28783161436197	-0.747090655179988	-0.695652631544847	-0.525748747112907	-0.801675689094413	-0.269856410057749	-0.81724638570233	-1.04186489800719	-0.634739205589788	-0.58746899300819
MSTRG.133800	1.86318366298572	1.90595079338051	1.68067490321713	2.02640695788506	1.76143283979308	1.38682600026738	1.63833980589546	1.41253388153602	1.74964545266214	1.67675060870507	1.94023746219039	1.79350606942904	1.49852884393318	1.68806444597943	2.05819183006491	1.62255306535007	1.90452431110713	1.65481536522047	1.55720326038038	1.63227462310689	1.88381259802382	1.57582912452068	2.18491152667919	1.74099457213056	1.62978399754813	1.5919755777252	1.79972405838166	2.08547535231343	1.86707217065729	1.46691681543459	2.08759376586716	1.65181085527565	1.84538360869055	1.9753514053349	1.98175716692687	1.43872817012696
MSTRG.133801	1.30099233759342	1.08870096953531	1.34479201741138	1.57132718779464	1.03049387828707	0.871163507551458	1.45603379939	1.05661047050964	1.42776707558915	1.32881945258551	1.59671852812465	1.18207505573759	1.07614860458173	1.20285116277448	0.938463466491576	1.47119306142962	0.60154314664857	1.11883931682196	1.10170175069256	1.32809803451347	1.1689429908764	1.10901435291487	1.15132056960569	1.23644219011305	1.02569047604245	1.26108695559117	1.57306393812076	1.04311331826183	1.2269073863831	1.13052669389445	1.34749480843444	0.897230119837139	1.12523439838889	0.582582722253968	1.64623094513289	0.792960987012222
MSTRG.133802	1.73395502472758	1.49642376411706	1.86776769357986	1.80414469584679	1.75215379775998	2.05762081095533	1.96680425142083	1.63159145006331	1.63570560913691	1.82622668633705	1.81449272639413	1.88989015298854	1.62467006229684	1.78756452579624	1.51258941658803	2.06462649466463	1.58094290288682	1.71739265221342	1.52969142644225	1.57991394545463	2.0107045680948	1.85838052775541	1.54725648572432	2.36332429056008	1.81991972275587	2.1462843127725	1.89758800275214	2.24538940887273	1.84337845452567	1.92567981437233	1.25886983429488	0.759476123684792	1.76203159888798	2.13964456171293	2.29452588208465	1.68469954916627
MSTRG.133804	2.47516704037087	2.60423783883988	3.00596421950327	2.45473958408385	2.81151941897736	2.07403328324168	2.29394018815649	2.40082801460019	2.2033677219938	2.37869628543607	2.3765474387835	2.04076640369722	2.11965179448697	2.33397449316195	2.35088502170338	2.63398218596749	2.11956047894441	2.4375242340949	2.58721945960977	2.00748033068915	2.50148171827298	2.65838033516035	2.75746147048858	2.70934265510401	2.41594509356522	2.63728266160271	2.78348589672314	2.48502980717472	2.23802195333582	2.44553016930764	2.35675832384755	2.31532267350603	2.39167885039114	2.31489608846223	2.92800560231131	2.43516279486239
MSTRG.133805	5.97890664452553	5.84769552546729	5.59279068719952	5.79190901595966	5.69537707968474	5.78343376417329	5.16317035375998	5.57465377542816	5.53446848381504	5.61038069447627	5.75636636765633	5.79687084585433	5.69625908210154	5.37061220009109	5.61018927953382	5.87104619156931	5.88962914061076	5.69181644051616	5.70425179689247	5.32210391569844	5.59039533351426	5.7673498871471	5.69389904281806	5.61851141153613	5.69910970396072	5.6498186435892	5.76958768209545	5.48244868203126	5.11214104539667	5.64782066028387	5.74726146247864	5.58021970322718	5.71516186280856	5.92787780706846	5.76650262348956	5.78523097779857
MSTRG.133806	5.52615656736287	5.1891450497884	5.13952993268857	5.45925998748271	5.26899456972636	5.28907332902446	4.97648307404331	5.15600839313954	5.29899235871052	5.06538582212426	5.49776370030644	5.25903423702893	5.19445692170341	5.0834630225396	5.02586200305704	5.28055562428915	5.55121198656669	5.23100825815639	5.25108515948694	4.69684832886693	5.23018705509942	5.38490420469386	5.18321520840339	5.03268199031766	4.93207575567706	5.17448882583856	5.12729385049891	5.09028639971228	4.62660587041745	4.76849304894369	5.158290009717	5.04277385177844	5.28604568816186	5.30393910591924	5.19472047575491	5.34528178765998
MSTRG.133807	6.69044295308166	6.87391104011842	6.84772623369752	6.85543159372564	6.89512232488005	7.11103712884339	6.75952274543011	6.84990671099107	6.67304764345142	6.80850383321667	6.74919804748471	6.69126776321392	6.88718214415493	6.93423885016029	6.60169008951095	6.50398653328716	6.51159299924797	6.45226432380545	6.78602137072062	6.67283000451427	6.80968976864525	6.62681548082858	6.84925147283622	6.78473302487747	6.94629980703559	6.94591950043055	6.70770309508443	6.70951895494572	6.93348978024375	6.91389783674071	6.81529837871681	6.88245084080833	6.72065464047798	6.85276283985283	6.77819360856026	6.67510846784329
MSTRG.133808	-0.264143011371752	-0.045196679053711	0.337695743619382	-0.0414853608984175	-0.16695154709887	-0.151428372686847	-0.52111904459303	-0.678006291522378	-0.0426832508503678	-0.358768126456963	-0.143296532874484	-0.217314256482415	0.0262201540176685	-0.0855763546055177	0.369604684445381	-0.478489307427811	-0.127245777593432	0.338462187777061	-0.674174185853894	-0.579588442676183	-0.558069884830268	-1.76693243820701	-1.04086139377686	0.302889597568571	-0.457817585786093	-0.158019846271339	0.00434307338898948	-0.815618468707223	0.0747602350755002	-0.304750489751447	-0.0698697165575988	-0.217188144724919	0.458851260194496	0.278521231803682	-0.307616881704119	0.522262041823694
MSTRG.133810	1.25776520527739	1.03954793187392	1.12384546496241	0.956876464432187	1.19018365130534	1.7959172050722	1.88033350123633	1.3104370974007	1.29393549661748	1.67675060870507	1.29737359015098	1.558406567542	1.70302580890114	1.91305388074705	1.15622161522005	1.88462229908828	1.41179748556183	1.48535576393123	0.71063711855938	0.885771920163337	0.995661504993441	0.490114732451504	1.22152101356812	0.221046957003606	1.21175137526769	1.44381959583878	1.42149800670723	1.38595519825027	1.23906443759491	1.77225699326507	1.28154168018329	1.53384802177484	1.9545342765544	1.70850846482074	1.30712294755445	1.34082710413558
MSTRG.133812	2.16005748037944	2.32027556318068	2.16413558857853	1.9484478336213	2.14141062226371	2.1456628955492	3.22318345317457	2.96180013312076	2.94240690196538	2.8972138222097	2.70565098396496	2.93030424312673	2.77432380024429	3.4625591241493	2.45313913324505	3.13982687331771	3.20944828455673	2.35135781272296	1.65381587030699	0.996445007458699	1.70768670610228	1.66002347001569	1.54725648572432	1.69626309826824	2.69102065446505	2.85824913618083	2.95240886179397	2.16764693599715	2.82263679183807	3.30645095932252	3.33451477580451	2.89013322444686	2.79539599417891	2.7129633426449	2.87526479899734	2.73405358681052
MSTRG.133813	-0.0785828402458964	-0.547523583425509	0.272918556220368	-0.288799038091148	-0.000862820530854472	0.303069263001185	0.13066801239769	0.271464633088402	0.157760341098864	0.4989908936683	-0.44818745140541	-0.447391752829737	0.143260061307964	0.70720024007682	-0.0295068673465904	0.959372744300185	0.450906053800197	0.256545430351437	-0.51291043042166	-1.92132758609729	-0.699954450805952	-1.08014333094197	-0.836829322951112	-0.609713301796581	0.219135349697473	0.215430005880511	0.124707690742192	0.0538446908900865	-0.259619892591961	-0.607637231148611	-0.0698697165575988	0.516771451545221	-0.103705813583092	-0.0121502086142133	-0.124606748941312	0.461445838637126
MSTRG.133815	0.552383438260488	0.908798195433047	0.862832844253618	-0.0567172829733267	0.704643655147768	0.303069263001185	1.76440463597032	0.77929018326566	1.50767722303889	1.24475298903359	0.900284612248731	1.0410322738022	1.09564482065105	1.48744678002308	0.298130443735589	1.45514563540552	1.52170453494679	0.99800655910619	0.0994826452093638	0.914246256726642	0.463637961787433	0.375253201507154	-0.355905352765142	-0.536704550647815	1.17242863262072	0.806929868172266	0.934057834151162	0.363763549912806	0.804412318406193	2.06434389519554	1.67313545023285	1.4629939477813	1.4144189381997	1.29049338628307	1.88903013238088	1.0208032560191
MSTRG.133816	3.14464634572091	2.16851008535369	2.12796477124891	0.156422717547451	2.11992870005735	0.944406338218387	2.96410792279413	3.38492686878608	2.76949423558597	1.16383075259921	0.431868952607646	2.62234308572145	0.216323807556094	2.73841433774057	3.20034151813051	2.33398795013158	3.45086788400563	2.18418384151146	3.18646143435278	2.50543307895992	3.44633542398113	3.57755174275094	3.49390583666847	3.03087330914121	4.23419215574695	4.62462794935078	4.1146049216202	4.15052800289498	4.23268693383336	4.76849304894369	4.66033499126487	4.66104437843397	4.3966640207634	4.9570737968948	4.69418051307825	4.68941397782915
MSTRG.133817	3.09287815515458	3.10597276400312	2.73247935682051	3.02962668656718	3.16614707438461	3.49615937035532	3.90917106430789	3.13905392031757	3.50750081961399	3.55353669944556	2.87996145224926	3.46364359651982	3.20963393640332	3.46529379630796	3.50016711856336	3.323406137717	3.49388640685385	3.3452632056866	2.84704602515977	2.68140915965867	3.16182771771404	3.05030625936657	3.00973677112351	2.80373424791161	4.19057225597864	4.40580498039839	3.74180859094417	3.85229179802437	3.85622828962816	4.31446998716397	4.347641032955	4.52176278520176	4.25447339991635	4.97023101919223	4.58181789133769	4.47348516878403
MSTRG.133818	5.0896143176573	5.31775888677699	5.23295505409996	5.09800072014027	4.95092009234396	5.23900597282258	5.46932942900242	5.28812518463062	5.25207187288043	5.22697402622541	5.46433601638342	5.29364731479763	5.16476843787014	5.1107916663155	5.50500240199508	5.32979139338798	5.43260160529813	5.54857771942956	4.50723452201247	3.94155736519163	4.73298471977343	4.4361879813149	4.64807737995744	4.32271374135361	5.86861364913896	5.75652474961373	5.33120022801377	5.69595128209038	5.3995923808286	5.83187604796056	5.76848337175959	6.23878451101326	5.78544216010134	6.56740409388626	5.90449479868955	6.07446242977381
MSTRG.133819	6.52466911130471	6.54211369090614	6.42846041947026	6.41832469763694	6.70683577064392	6.46901674441329	6.71571417456747	6.30734820976203	6.86194131006093	6.94916007371694	6.39305717788385	6.83901513133455	6.24416694524861	6.77087010417533	6.64284248435489	6.4609385355026	6.88249850995444	6.26070573938998	5.76916611150432	5.66560837374703	6.33280415399546	6.33314173807269	6.08450908806959	6.04814269050383	7.36512253607905	7.5583379922069	7.05255330476551	7.14915310272804	6.92622434446426	7.45539414676331	7.57774658089733	7.88661255653106	7.49271734430364	8.0956761300793	7.5953276344423	7.78147398367088
MSTRG.133820	5.64385551764179	5.71261789694095	5.62801906878561	5.5386846050229	5.25016742394748	5.74615285611721	6.19737590796899	6.20365000384103	5.92039680492781	5.63385611622964	5.71026026067261	5.60516839708423	5.37083472279385	5.51089405600899	6.06851937478701	5.81870204230567	5.99070497395138	6.04205466244248	5.71115692831528	5.18568491248405	5.84738170730287	5.77114096615684	5.70210689047746	5.26611279784051	6.71613833203155	6.87717252893925	6.56792030603678	6.6150514344994	6.38353679430477	6.82841470079419	6.54828994598907	7.10253066649187	6.57012658814643	6.95851155781367	6.85067486586521	7.05675997197409
MSTRG.133821	6.83885462100962	6.72738451400313	6.71114507487332	6.65775051544231	6.58832796655499	6.82711484426018	7.23665114669682	6.96653192019199	7.05614206898036	6.90611572017595	6.72722128898345	6.91542775386655	6.68725165248499	6.94431983228482	7.00527452488454	6.84418647284056	7.12972316593671	7.02079862609574	6.31666856246489	6.67439154987812	6.80121058950808	6.70816714835161	6.58595516463355	6.23630640033646	7.62340854721575	7.75527050863005	7.30446488332451	7.61960906510796	7.30382265124959	7.73569910181622	7.7733892434633	8.09573319545098	7.80295948323114	8.35742144753308	7.94796402189678	8.16718387976865
MSTRG.133822	3.45461216614412	3.47290292277284	3.64383753635235	3.09827938582565	3.34034342689549	3.53817035180766	4.0016809086861	3.8992245369728	3.74217320117951	3.91174883607211	3.90688227937975	3.82229682373645	3.39414805666707	3.74280051331754	3.64763332581257	3.58540671781041	3.97718704999195	3.74507091303275	3.02671235828671	2.57841883490293	3.22535912507439	3.25367478015864	3.27479174080683	2.96954189249039	4.14559227930577	4.130892223881	3.70944978106449	4.06258188383537	3.59995458797353	4.05317010540681	3.91198589053047	4.23091923981779	3.51357117156596	4.43557785335012	3.97994852284871	4.18929520257281
MSTRG.133824	0.435321653893479	-0.884403408654694	-0.103433604476656	0.221003193368498	1.29613712503906	-0.00633582166156776	-0.253320833614565	-0.0162770295368655	0.0192155547556949	0.270710739545785	2.23269504142285	-0.217314256482415	1.01602748392957	1.14944010537009	-0.174487804296803	-0.607370412358229	-0.38620916145189	0.124228463796149	0.573659442646359	0.244633103746216	0.348214086200423	-0.330156827836173	0.202331933567864	0.744876969795939	0.294328609163697	0.354719386266372	0.0777598863441148	-0.619089270245459	0.153944435339862	0.724908647733234	-0.189489908757371	0.316979561617879	-0.923637992484055	-0.262719451565983	1.291106157723	0.188760244625014
MSTRG.133825	1.56692294630447	1.15942640506464	1.48007219485433	1.87006723925999	1.78891716883164	1.91001871317877	1.33120059778212	0.924603537236042	1.35761839206483	1.53593497464475	1.60842440236291	1.24345550979003	1.18935944242914	1.57107014234503	1.39760931986786	1.19018281537506	0.999096214250363	1.62247851690548	1.93118972448207	2.40868080703601	1.88381259802382	1.42997972540648	2.18491152667919	2.02041627645749	1.72798189281726	1.56353661391213	1.91772223980603	1.55832499851131	1.97277147371535	1.60055536527817	0.867516685301647	1.48700070119443	1.01434477727356	1.65156795125229	1.22519928971862	1.48529506753184
MSTRG.133829	4.66532303607233	4.33404018488436	4.65730199073609	4.69611634529823	4.70621672348532	4.62871623015957	4.5525225174345	4.1562774084797	4.28553375756786	4.44185234972547	4.73098712618166	4.41106018651043	4.54978807711792	4.71887180366566	4.22131600041841	4.23593731661398	4.32780700391528	4.5084770670771	5.13644545308317	5.79469683516711	5.00194538633892	4.76754043268239	5.08777463520931	4.86093137107734	4.79477553998191	4.6400312221392	4.72337212551098	4.46229134572403	4.81197792106204	4.64132394345055	4.65600344900707	4.59997983989072	4.20798744453491	4.18277796936246	4.30906505258475	4.54667206767756
MSTRG.133830	3.5109253233907	3.39688097730551	3.19701974967177	3.38427599112097	3.15210543257077	3.39527604943043	2.91601604542418	3.09059262892526	3.16820623857917	2.31641122628255	2.13895322904595	2.87319306857735	2.95596323791211	3.02458167856894	2.82140528364215	3.21322423242596	3.4429066284771	2.67676844103746	2.98342712665693	3.39779145721486	3.70044106014193	2.7912609319854	1.92927371504613	3.26839934870312	1.96505874377551	1.89558968078963	2.94915195481761	3.64480274817004	1.99444783787314	2.14156509880623	2.04847099989701	1.98531616538027	3.26984201818217	2.86471547309539	2.57145238051977	3.27451860921282
MSTRG.133832	5.29447122433141	4.99734646077672	5.08160821498879	5.25428673630145	5.20582426963303	5.03825520612873	4.4679527694015	5.28139419262123	4.45468509834895	4.93246034409814	5.46433601638342	5.0124715645263	4.91059020766718	4.66755220020462	5.2904216810786	5.04623825331526	5.50416637852113	5.23502417703692	5.32396846594176	4.19756113872336	4.97690513918454	5.27971996328169	5.4341873417966	5.49554498281639	5.19378964359994	5.09847404549062	4.67194459624783	4.7573597217806	4.50350974477379	5.23576611932116	5.20499616462013	4.77836077849732	5.32286742347665	5.31314762800114	5.30948766880261	5.18759300252314
MSTRG.133833	6.36215617363784	6.06667918341212	6.02768837776936	6.43117735144496	6.3345826182204	6.01516987683421	5.66791978142444	6.11481509417685	5.61510343942938	5.86163979819082	6.23967854218903	6.00709208154855	5.70818225048577	5.63631149466398	6.08652930121137	5.83894086166867	6.23040708574209	6.03899524050474	6.35195033966611	5.50873145115352	6.22077134807581	6.3446363551791	6.38903991254207	6.43769133690063	6.0845792103919	6.00410563740594	5.7439739929039	5.80552568085982	5.45536406666287	6.02596170459931	6.11070563898845	5.75598163307814	6.15653130361625	6.29678466786045	6.15844507730435	6.06491213486872
MSTRG.133835	2.25732388775898	1.90595079338051	2.08143743365229	2.41388397987523	2.65602769031061	2.19901558051778	1.47090500114717	2.28715721410785	1.99427030779638	2.14148316142667	2.56855396103924	2.12705081096727	2.28161942938273	2.04321318361112	2.68095311177885	2.41088023509339	2.69640938814179	2.23853606437901	2.51890201170834	1.43021598999906	1.79843569144285	2.2218981604642	2.5638769974111	2.36332429056008	2.39901003750762	2.35150437037557	2.31183969203727	2.03771754856844	1.8111690994233	2.11628118768645	2.18701357478169	2.16470459788773	2.57867485394976	2.80068780763193	2.41766143350446	2.12789019792086
MSTRG.133836	1.06345416577188	-2.06529722429361	0.369025320459896	1.20693869850085	1.66584213804582	1.38682600026738	1.12101748893804	0.547607185591613	0.455142506438179	1.69414467465625	2.32781394186876	0.436447111577986	-1.26555500514587	0.00741895239159103	1.73187067111292	1.40590373356441	1.91607240506609	1.57257223556714	-1.91390414950989	-1.28160988577173	0.995661504993441	-1.95454000579647	2.49940491004813	-3.69822840050929	0.980869924810105	0.85465633271116	-3.39005770109005	1.35511292324715	0.55496691180201	1.25158339886234	2.16279352268061	1.97968701429493	1.9545342765544	1.99836860061823	-2.71498392210888	0.841499113290035
MSTRG.133837	2.84213925263598	2.38072920997186	2.33252099178258	2.84115210816495	2.68069148048647	2.29315038440414	2.21664069149446	2.82778342171678	2.32599492822499	2.38941396913071	2.95980649586487	2.40930260712833	2.66764116152838	2.2603068248936	3.09883643642764	2.5151765218002	2.64875315173725	3.01243654794406	2.84332603015721	1.7632685131225	2.16874668251811	2.60839767752641	2.83415116350974	2.91852749161498	2.92786834518277	2.68426651157467	2.2602107139527	2.0948400898481	2.00871989962963	2.59028495736956	2.69749160781737	2.43533429983213	2.69110107515625	2.80721996852263	2.67382552267589	2.79077271850468
MSTRG.133838	2.36890301835297	2.49908192538384	2.65833638028386	2.64091958387506	2.41861478638419	2.19151350738331	2.42953152220902	2.44003868203388	2.60564703166598	2.27462721309917	1.76305285663052	2.03581810145236	1.61118681358975	1.95256989879876	2.10082212472318	2.4191762389594	1.82099093558605	2.48326027992061	2.46424289162208	3.60849227629938	2.68869432702456	2.23293636473641	2.4612274131574	2.16967714141752	2.47369965224501	2.15584100365008	2.39078549370002	2.55455175225482	2.39294648180355	2.09054624785693	1.56639840989969	2.00761566754501	2.34661433430092	1.9753514053349	2.02113048743619	1.84802991384548
MSTRG.133840	2.12955114770052	2.20240216132325	2.36396192749662	2.13094124337193	2.54219938306651	1.74557614377925	2.00817067244815	1.48930866022519	2.22716837041908	2.10726694536051	2.17875510097603	2.13169637049144	2.19389049809658	2.49786410508614	2.04733448074399	1.77253893364219	1.99441996900821	2.38065550975533	1.81443972433453	1.59757949950564	2.20900514937177	1.98129453551457	2.17315024004636	2.40097878126043	2.02147335021754	2.11722843377832	1.98287657700961	1.99833933969365	2.21358673618485	1.95449936177875	1.86549096541783	2.13462546201855	1.96947434116802	2.22017261623235	2.4250193287468	2.09823487515225
MSTRG.133841	1.49429067474033	1.61859959143433	1.91098130287039	1.86603416406245	2.11992870005735	1.78598853986613	1.77642580856511	1.98970303380613	1.79635561486188	1.82622668633705	1.17675994619366	1.59922991863404	1.65126430993556	1.83907734147336	2.07966443235317	1.38910905532928	2.32410562279698	2.2278281999975	2.17562085049491	2.15793885057803	2.28630091450936	2.03273259755377	1.76661168641344	2.11408141587379	1.89431363633354	2.21188870769718	2.06941541660374	1.95785607382033	2.02285215495177	2.14156509880623	1.54781512274741	2.20385876403199	1.63660427181363	1.95196102476481	2.44687050255714	1.61660407706682
MSTRG.133843	1.46743814879274	1.91279095623598	1.23003791556639	1.78718239914348	1.61556171692053	1.5944910387867	1.72772817923724	1.69779480114896	1.67853551075893	1.25260106158782	1.49948643412502	1.84533386194599	1.93717354560876	2.18930548043057	1.13586662675506	1.78543140398638	2.0160451304726	1.67071598760996	1.51105434310167	1.2631672412503	1.52839877422763	1.46784751564908	1.41369377346815	1.98366234463394	1.34150811358599	1.34702559176725	1.69473536874473	1.54472183728118	1.08594738553852	1.50637893384215	1.49058436853822	1.43035060666003	0.925199523687049	1.68031910694246	2.15989151533964	1.42286575682739
MSTRG.133844	0.847194118585904	0.988660987662454	1.08663694583393	1.14171104508534	0.967744077303003	1.26345134495972	1.29822837517371	0.839183031596334	1.34316986298464	1.40825588325874	1.02780437300191	1.01109020601864	0.953291588970151	0.725565430986138	0.866166503087667	0.684470502152663	1.50650692389809	0.946689730450619	1.11410442715793	0.856724253545487	1.98001248162229	1.44903786095411	1.33142611590319	1.77006316316956	1.57051625799297	1.77674536187477	1.46775258410327	1.59838142355902	1.55329158854241	1.92567981437233	1.18863483352645	1.39695152352453	0.862554194649698	1.72239924780435	1.39965997286818	1.25384056026664
MSTRG.133845	1.34885906170835	1.64348631772096	1.56368906875203	1.85386684684931	1.33394595631987	1.69341478494243	0.829471085888386	0.839183031596334	1.45937129480947	1.46339873805569	1.19239973684243	1.71519531743552	0.953291588970151	1.13577255450401	1.99178718641251	1.86045657213338	1.65172604869729	1.68644327046296	1.85564697593015	1.39023194042478	1.63073953227779	1.61009870282393	1.97062817520839	1.8539117469834	1.88217801029764	1.09218507101712	1.35414427415673	1.72439874263273	1.33280006592552	1.52571245965461	0.926248421395737	1.91627185204302	2.35801311621753	1.56170797461714	1.38464347122042	1.61660407706682
MSTRG.133846	-0.0472665929820145	-0.0992206306174965	0.0201222500935036	-0.400958655604104	-0.824482019740685	-1.01302477497363	-2.04686766551589	-0.764510247529511	-0.535442647126313	-1.01319171078656	-0.656534322267996	-0.899354440074796	-1.36864962945406	-1.18302726531738	0.534181727454857	0.477608239354395	-1.53991903684857	0.489537623058868	-0.0309969775452786	0.103394007519271	-0.310347591753888	-0.69829291291593	-0.0499529053223651	0.417556272319129	0.591264853762807	-0.732075723786702	-0.154748956954122	-0.681670831946093	-0.521476843480383	-1.10584225637483	-0.801675689094413	0.262387750787708	0.541157239904527	-0.262719451565983	-0.517261994023514	-0.350930858277009
MSTRG.133847	1.97035172176305	1.76186087536032	1.55008515554598	1.89403175519733	1.93548387678187	1.81557186916633	1.21234214632902	1.87992148969988	2.04276327647715	1.64132040331544	1.47411883672505	1.73974679789488	1.39217669075899	1.69739886604224	2.30604321538241	1.78543140398638	1.88114705679872	2.10447735935968	2.02940609506542	1.66615492679523	2.33562254419342	1.87256632304184	2.03702233304543	2.0562570838634	1.71435625110144	1.77674536187477	1.34426039018212	1.81784247733969	1.98725850978646	1.96869608239615	1.50991464353034	2.12955073212933	2.13763720520963	2.24924833707566	1.87834937511678	1.91759798337613
MSTRG.133848	3.61979841391087	3.53185069769563	3.67237210646424	3.89833467085078	3.72172479375592	3.78244775011464	3.47629282679704	3.6503181111812	3.45471559673376	3.17629280441493	3.49243403881643	3.19064576240577	3.84658472180542	3.70164690736936	3.87034514389566	3.48228670923487	3.23272332388582	3.46407733051657	3.95212504910191	4.05139233870019	3.70514017585831	3.98586151823443	3.44583805613005	3.66257722699227	3.29583107290118	3.32437716127467	3.21084620520073	3.46871064684039	3.28810851467978	3.42959396775121	2.8569486755343	2.84440603151044	2.92367272425384	3.10103267615835	2.95367017374863	3.29644772359179
MSTRG.133849	0.27112317341273	-0.664830564802636	0.239405583672309	0.156422717547451	0.475756882156328	-0.494434509766918	-0.0699536800972673	0.086147252050112	-0.290481610836318	-0.0772333743062939	-0.548603097738001	-0.103753835422943	-0.342169066737424	0.122764507758204	0.369604684445381	-0.199138232374777	-0.504383935283092	-1.11470855159019	0.635193207258843	0.491369416857234	0.372049460388551	0.160814613541994	0.705303164119156	0.221046957003606	-0.128279223572621	0.541284071405432	0.147620839127687	0.394423388495766	0.495402153182246	0.508761867585661	-0.0135844224193275	-1.17161941287973	-1.03850458665886	-0.157214919394019	-0.124606748941312	-0.524600503203644
MSTRG.133850	1.6019123208952	1.43122324512985	1.56368906875203	1.28755157410252	1.82476695220844	2.00723247078472	1.57092040814994	1.17754480901357	0.944264280373362	0.869374091621671	1.42200495292187	1.14579121108201	1.05638530820108	1.26694900641232	1.58944648966401	1.50276214346948	1.08345145031182	0.866120663621255	1.66228629295121	1.21819751980854	1.53896578230369	1.46784751564908	0.972874184797703	1.93315361492822	1.30561014355421	1.03118467900793	1.84248110644357	1.95785607382033	0.667190466561069	1.75597772059532	0.837229174042778	0.352259216417509	1.39241493185154	1.30902282689902	1.30712294755445	0.999571612460703
MSTRG.133852	4.74182797255324	4.66399358218595	4.91780933458178	4.91296343932389	5.07611472282158	4.81233952732413	4.76501603183315	4.61181118184011	4.3549915830477	4.54610948252099	4.23790778526829	4.26224392840485	4.27842506940266	4.4761036439992	4.69121855222144	4.3091859631406	4.36198404971983	4.40058026576047	5.23804063304538	5.34320079377301	5.01619641722193	4.99691041826067	4.83881859142678	5.05794706240773	4.57302542965334	4.71143656185642	4.61553748225383	4.90972299537359	4.58553985522242	4.65455729121947	4.42604848333509	4.28326859664299	4.41587950903395	4.28459581140485	4.41262815181483	4.17988810025089
MSTRG.133854	-0.126869895199374	-0.243854797977306	-0.0610616424240564	-0.288799038091148	-1.71854704120565	-1.08408470707186	-0.643905000433637	-1.17412606926958	0.0432501209246428	-0.771190231269474	-1.36589487599404	-0.825455896047108	-0.290638483533531	-1.32700606403444	-0.517180888725162	-0.360183350017309	-0.175452657655718	-0.733672414203979	-0.129904634984079	1.0487524767135	-0.513715148935268	0.414565273358287	-0.425731054352235	-0.276815446755734	-0.283659702922953	0.387537420956982	-0.211932557114627	-1.64650030875886	0.0747602350755002	-0.607637231148611	-0.189489908757371	-0.0238654197819689	-0.456189988585721	0.278521231803682	-0.00113573740122984	-0.297395323045042
MSTRG.133855	-0.300603907296741	-0.982531357224101	-0.103433604476656	-0.381649345572998	-1.35550491831499	-1.60470738637985	-0.926117244928303	-0.678006291522378	-4.53870587283107	-1.30413441885795	0.040753909293261	-0.503915609171401	-0.838129865226978	-0.768966623528993	-1.77191814659314	-0.748904500069875	0.171455423819106	-0.0734874185241349	-1.91390414950989	0.765898098089377	-1.38713440891103	-1.60093769740958	-0.289303735604661	-0.21855164179881	-2.12117577355299	0.06124119238795	-0.333584395642328	-0.392823157408447	-0.947877725222513	-0.448259717738567	-4.53870587283108	-1.27549146453811	-2.29047056849494	-1.75642165337071	-0.517261994023514	-1.55874700006031
MSTRG.133857	2.21597769464175	2.14546479367543	2.22533117262463	1.90193227545132	2.30898076297166	1.99866061944683	1.29822837517371	1.97642857487446	2.27616063481385	1.90800840510466	1.72053819729144	2.11302369853583	1.93717354560876	1.96034485980377	1.82381165605054	2.1368263841997	1.77099214417044	1.83494944999983	2.41747348360132	1.88335217284284	2.49606880812139	2.04531057640293	2.26466050312511	1.82650014258999	2.48176475337853	2.34316325318218	2.26545755215006	1.85138030729261	2.20121215544638	2.05106207220982	2.22259791884675	2.34627441298993	2.58838566808415	2.23962139303418	2.22034551709449	2.48184307254989
MSTRG.133858	-0.41586454551817	-0.213744680010365	-0.882553463892948	-0.325225255951912	-0.570541050911987	-1.08408470707186	-0.581206146836304	-0.596397009133828	-0.017604146648045	-0.904471966021689	-0.44818745140541	-0.125762055093368	-0.101159728300401	-0.718441642443869	-0.882001668090967	-0.100967483334886	-0.77445568485423	-0.911647248370983	0.0615626884013989	0.373269591125054	-0.310347591753888	0.206328130527225	0.00415705329610903	-0.76784694185759	-0.728502616355938	0.06124119238795	-0.91118870461391	-0.0662603204133339	-0.329714766642945	-0.991487194746753	0.0405871638183866	-0.668976250323167	-0.167647451295441	-0.86528353970338	-1.0584755286198	-0.58746899300819
MSTRG.133860	1.38374487172861	1.46884069285025	1.34479201741138	1.34663435355144	1.40671489273993	1.43844544857618	1.71529252675493	1.3104370974007	1.04292557621456	1.35821397665972	1.56102000135099	1.13657585061155	1.15260082053147	1.13577255450401	1.54382527047292	1.22845136726316	1.41179748556183	1.71739265221342	1.00511870339097	1.0487524767135	1.37170838574342	1.41066645601572	1.60091745593611	1.35629513156589	1.68671271724408	1.33024252736311	0.973064282262465	1.55832499851131	0.852682469043263	1.83559705881896	1.34749480843444	1.27356179895486	1.12523439838889	1.85441209988377	1.59496383098602	1.46993917276461
MSTRG.133861	1.11972295594305	0.481922888040567	1.08663694583393	0.410144980894842	0.918823094913186	0.733296694318142	0.521972493148934	1.39268437081881	1.0724230000397	0.625260124742922	0.628638661884109	1.06065389551681	0.84226001411184	0.960786865993825	0.68189213452331	0.628330577275591	0.0922317215242524	1.14183722540489	0.626561730027014	0.942169458141031	1.37170838574342	0.160814613541994	0.334922686559989	0.802288343172596	1.09041390038301	0.806929868172266	0.0777598863441148	0.510934817772754	0.737432258884776	0.656395852858495	0.143185273131371	0.860946256622374	1.01434477727356	0.807754584584999	1.06488305688346	1.0208032560191
MSTRG.133862	1.56692294630447	1.34281664110769	0.57112753071464	1.55137369313303	1.79796347603306	1.72493735436761	1.63833980589546	2.30850196321081	1.39077932484025	1.58026509320394	1.6767325363383	1.54453798196008	1.09564482065105	1.22883302573558	1.44801256691029	1.98862211899483	1.2386670827732	1.63873753972042	1.28290108768716	1.92592597131219	1.7446740718667	1.28902036907139	1.41369377346815	1.4669504218244	1.6585291399586	1.50491953617253	1.32428712981916	0.900874072877424	1.3993097020097	1.61867478430136	1.83516044642596	1.92801115134149	1.99889818798667	2.34214143145801	1.76695339026468	2.24076740147756
MSTRG.133863	1.65998783268989	1.75426435560572	1.37596951899899	1.57627273722659	1.65592526605968	1.3332908593629	1.86915093584212	1.50788053415429	1.63174818682665	0.948811258511975	2.07289407824068	2.02587028746685	1.67737718653186	1.07976952588148	1.39760931986786	0.711741944292065	0.999096214250363	2.05687226555116	1.56173798798492	1.12382098187785	1.47437061414831	1.46784751564908	1.28846347530182	1.84027104731458	1.97651952732785	1.3636156595422	1.19826703289175	1.40113255116693	1.12577690444929	1.52571245965461	0.926248421395737	1.15869045205769	1.84538360869055	1.95196102476481	1.47248377395742	2.31998302881854
MSTRG.133865	2.99661931288957	2.34070954265572	2.53944774520874	2.42763147041003	2.56886936336093	2.7669003381227	1.89143005499877	2.1637582763922	2.4923630376207	2.3013566867006	2.31358227992539	2.40930260712833	1.45390578188501	1.97577019745181	2.36843863177298	2.53057338962199	2.47226350641505	2.51002174353511	2.59608882385992	0.942169458141031	2.93660022227418	2.76107805206859	2.74956343081736	2.75367656318924	2.79177014659225	2.5163726900093	2.35185252525036	2.79758768352754	2.38202404464079	2.57180313080879	2.45975235758343	2.78754871361674	2.85292525197567	3.12214355100815	2.32630899369579	2.59940846850102
MSTRG.133866	2.3833404616652	2.31512152369573	2.67096118243708	2.37467912385728	2.64604289048355	2.27906190875509	1.26448492505014	1.97642857487446	2.0722639851789	1.44980935738814	2.23269504142285	2.16833195322056	0.771293314101914	0.150215432235769	1.36300148958291	1.78543140398638	1.92752879553224	1.90383750188258	2.38457679567116	0.856724253545487	2.4906355125282	2.40871308907186	3.13020800216845	2.57578426941556	2.08638204455305	1.94051527501573	1.82126097505661	2.08547535231343	1.85921742243886	1.82002083737806	2.07467036682929	1.90443624513912	1.39241493185154	2.17037172196489	1.82372627929999	1.74972525193098
MSTRG.133867	3.42281642785538	3.12081801151923	3.33430471783609	3.43416207691663	3.1591433366901	3.49615937035532	2.481859316443	2.77509226517252	2.98335707597054	2.59784323421749	2.93212769608471	2.90881333630069	1.66437982802855	1.95256989879876	2.68796065280402	2.99194685497612	2.70974123376008	2.92895848272369	3.10802198933676	2.54238745021823	3.58281062240527	3.43666735585556	3.87768228846445	3.70458952450433	3.04135442005484	2.98696558138651	2.88923420819662	3.2680975054275	2.79819563538464	2.89536245806029	2.87941692273476	2.865925871875	2.8285502091508	3.07960829385826	2.58465339738809	2.90365613042011
MSTRG.133869	3.06985520556974	2.81242541643695	2.81442255533961	2.15428006815646	2.09812206809301	2.75676924641119	1.86915093584212	1.82173031982701	1.76055973108513	1.54235185719796	2.43029880931049	1.88439529198051	2.07123461554645	1.65969325184397	2.46949844407528	2.87619286868139	2.28900821538156	2.89551992050903	2.60490399425778	1.89768348762357	3.41799240502502	3.09333812886335	3.26927822335619	3.03686545231023	3.03039920098352	2.35150437037557	2.78713861525365	2.94467511231598	2.73521741294709	1.96869608239615	2.21083372353935	2.76154122167959	3.06947462810371	2.55115623132677	3.00857485006031	2.90365613042011
MSTRG.133870	6.69348764214042	7.0436068302779	6.81148146197403	6.72942924376194	6.75204853819207	6.96770131714642	6.96256232228348	7.19178786471586	6.65073258252879	6.91030787610557	7.17528444588707	7.09697917092031	7.7013385654291	7.21861959480938	7.10811703161826	6.99955888911233	7.04383697314028	7.03353609204957	6.93927573211144	8.17723307373671	7.13107074667068	6.78423766939845	7.03250232504819	7.06939488765369	7.34177247547203	7.64019372430068	6.99172555676202	6.88474470395627	7.69491784470459	7.52249226690305	7.25761604048161	7.46365074867972	7.52941234338426	7.28531984079803	7.50209016069185	7.44452346546003
MSTRG.133871	1.93158193493337	2.03694746068767	3.17945518542115	1.72173612724698	1.35861235086639	2.04101947551882	1.83507357205715	2.55165528044392	1.50767722303889	1.67675060870507	3.18366939435969	2.69946730649098	3.34612046531855	1.83061859118943	2.85914502930987	1.75953021164117	2.31541099322364	2.91567591636218	0.790081517895496	2.34735341934917	1.04097180391733	1.61009870282393	0.769198560969827	2.23368189629768	1.4928344336834	2.65086347565539	0.751665589573113	1.85138030729261	1.3993097020097	2.42508383551429	1.56639840989969	0.785520535586022	1.37007011531834	2.36888176760129	2.85905911465322	1.16127076954846
MSTRG.133873	-1.53807206405771	-0.837733891165409	-0.742039606434034	-0.964540744459363	-1.61886973838493	-0.113764460838746	-0.643905000433637	-0.954829254068325	-0.944237543179237	-0.432355435536552	-0.497521799320435	-1.33919840257501	-1.87561652534655	-1.40476881559794	-2.11797252767273	-0.676402520082865	-1.01640985020167	-1.22807132206661	-1.72531906984242	-1.28160988577173	-1.55677083330604	-0.69829291291593	-1.04086139377686	-1.2611570643374	-1.26293716887894	-3.29523121702428	-1.63354955434614	-0.963287346725411	-0.791318532739724	-1.10584225637483	-2.36111329586942	-1.12235959801466	-1.61950432352607	-1.47705774379482	-3.00019275993846	-2.38658140893519
MSTRG.133875	0.401675392014602	0.463406532198937	0.337695743619382	0.596939298204645	-0.0325860345167879	0.510238004572455	0.961691528748558	-0.309529751896493	0.525081972130987	0.696036056112747	-0.0300742673553958	0.684246968024958	0.84226001411184	0.669753264106573	0.22292979816064	0.936436985490103	0.954993857563039	0.0287549018189494	0.694209447801003	-0.292511545590503	0.372049460388551	0.695579964708778	0.0563107073242706	0.178316042812186	0.957926428919493	0.286755058184326	0.471979428531756	-0.0662603204133339	0.836771194872971	0.158602536269257	1.16444221328926	0.692230710639571	0.541157239904527	0.833581938174399	0.549568285062941	0.865169219203322
MSTRG.133876	-0.228580914696372	-0.404621257777776	-1.77242939721326	-0.880827966698964	-1.1328765331319	-0.7593421668434	-1.38029259036888	-0.678006291522378	-0.852686259044932	-0.200390259010444	-0.309564738014661	-0.217314256482415	-1.47968225420305	-0.329165702916469	-0.335682903869147	0.158877067745164	0.132387312545638	-0.81991713654341	-0.204949402441533	-0.109400726764014	-0.310347591753888	0.0652394728032633	-1.56334258537805	-1.83062930875528	0.139806482459289	-0.732075723786702	-0.91118870461391	-1.04320603770759	-0.22580953642279	0.0559586061085035	-0.0698697165575988	0.299010846485202	-0.456189988585721	-0.56614944499489	0.148598096328117	-0.245775508127976
MSTRG.133877	0.631923343396655	0.536087381942083	0.624027101929233	0.129758737912701	0.742621793803383	0.384282973238717	0.683898928388715	0.355899336001547	0.418858805814521	0.512126886226218	0.628638661884109	0.709326209846266	0.143260061307964	0.99146505516044	0.298130443735589	0.158877067745164	0.543161859399062	0.41597653299503	0.518743193152471	0.373269591125054	0.395497432063153	0.6633041360932	-0.106171671082599	0.773868219981443	0.934612153041617	0.877940259732515	0.471979428531756	0.33243796118892	0.852682469043263	0.883179313266546	0.238968986572282	0.420331273547209	0.862554194649698	0.551794655382532	0.967465156085937	1.0208032560191
MSTRG.133878	0.258647435526135	-0.243854797977306	-0.496412455036555	-0.2015648504098	-0.315128539672345	-0.312761486756646	0.273224696918463	-0.678006291522378	-0.0811387812371851	0.445217163654208	-0.601559623424006	-0.103753835422943	-0.39560862958833	-0.48937613208726	-0.801283528590154	-0.100967483334886	0.0922317215242524	-1.00960820058016	-0.251924452985405	0.33165227942755	-0.348792156453601	-1.31716700442338	-0.289303735604661	-0.609713301796581	-0.0799944565127952	-0.474484322964399	-0.501666327808242	0.0917560152940902	-0.294241667225131	-0.23801675437093	-1.38021450418344	-1.12235959801466	-0.625452558608785	-1.60998822280209	-0.978637321494518	0.188760244625014
MSTRG.133880	-0.376412273020726	-0.371002785040242	-1.21279251199133	0.208316298710626	-0.39534478314626	-0.594638922434979	-0.354556060954804	-0.954829254068325	-0.231620639565178	-0.000607069468227653	-0.713687134878953	-0.447391752829737	-0.101159728300401	-0.29174641538581	-0.454110222957644	-0.825243723036066	-0.504383935283092	-0.366141850379437	-0.674174185853894	-0.579588442676183	-1.55677083330604	-0.974796452911304	-0.225641563925256	-0.400915796010184	-0.88562875929329	-0.111420624047753	-0.333584395642328	-0.681670831946093	0.101640775456618	-0.525748747112907	-1.2444600600649	0.280815506071929	0.229854004490078	0.119651531369561	-0.307616881704119	-0.350930858277009
MSTRG.133881	-1.15762733757668	-0.792526891414209	-0.496412455036555	-1.14811890287286	-1.06569799019452	-1.15882684547984	-0.643905000433637	-2.15264083843214	-1.35099336923583	-0.739708609022823	-0.309564738014661	-0.861932060634672	-0.914079332347909	-1.32700606403444	-1.49302082149303	-0.304480126353531	-0.931169484304701	-0.432536551357288	-1.37402795116754	-1.41694292816106	-1.64970711917213	-1.08014333094197	-1.91849280686407	-1.0432211517154	-1.775278460863	-2.39491991571887	-2.08912988039076	-0.559109898737163	-1.18716135522618	-3.61967560496187	-0.54078888353078	-1.02861564665847	-0.378466486098751	-1.35534883665572	-1.32850695599466	-0.195939032420137
MSTRG.133882	1.39518849951906	1.63523835048683	1.78888195304277	1.00901443206903	1.5845302415506	1.34686203436473	1.85788101500614	1.33144265859493	1.27376145619846	1.57401500736132	1.85436356772135	1.57896263347807	1.56996409059012	1.22883302573558	1.49671416537696	1.28401567719378	1.75821692793239	1.62247851690548	1.40905255689266	0.856724253545487	1.34786732902728	1.44903786095411	1.41369377346815	1.37533716826676	1.26879609670777	1.67407604186424	1.4586195466196	1.33944095164306	1.23906443759491	1.88134142515913	1.54781512274741	1.11827344039462	1.4144189381997	1.0024807348412	1.25852904524634	1.32384432621155
MSTRG.133883	-0.563118577665811	0.463406532198937	-0.192104214648726	-0.702541517889366	-0.239138500050081	-0.229840917097653	-0.581206146836304	-0.445844966087843	-0.74585732206096	-0.266149636809825	-1.46055618348069	-0.241139799938547	-0.39560862958833	-1.57412454564343	0.26102004577937	-0.825243723036066	-1.41891758623323	-0.0214607217585316	-0.982073233028777	-0.747845382075427	-0.857330281731004	-0.330156827836173	-1.73001670243021	-1.0432211517154	-0.88562875929329	-0.96080009112442	-0.91118870461391	-0.887564377529106	-0.893781474877533	-1.36596313545937	-1.69734353543495	-0.352649435466422	-2.03058991397634	-2.56061880814109	-0.697271409367502	-1.03606274459609
MSTRG.133884	3.40027695801599	3.20124129715294	3.31432528361698	3.28355305598759	3.11639151581327	3.33866726135452	3.72914958326394	3.25353056132397	3.6974364604874	3.35642122502493	3.43771240736183	3.55467260830125	2.99801199494274	3.01714618229029	3.40130749349375	3.24623897812803	3.54312605406732	3.33032488238148	3.21120699888007	2.73825768389696	3.4407111911139	3.31209129531186	3.17806983660897	3.07812773325304	3.50418264396912	3.6893348802982	3.370318581409	3.42853749493012	3.39247806765914	3.63937842059124	3.40847874388609	3.24950550544834	3.49303909086205	3.25231217889181	3.46277686591882	3.44912468826244
MSTRG.133885	3.94874745345521	3.81166493984346	4.12417711503771	3.92668667049174	4.09823514604927	3.8047461638912	4.4015896528957	3.82340548901957	4.06702501819527	4.05326495080374	4.09128426952005	4.00302900500837	3.51128976582901	3.74730150522326	4.10309467657387	3.89295978439991	4.21546604234533	3.89473181222137	3.92422316735232	3.48579744019262	3.79824535017091	3.90880135234453	3.78412965748379	4.0119408208057	3.90291335528038	3.99640493673124	4.05070351270519	4.01157706578223	3.86997447762924	4.11510869662679	3.78286239279328	3.61529968929914	3.69978883096413	4.14717670869389	4.02422343348137	3.87930278929081
MSTRG.133886	2.89347584285494	2.89764542197611	3.00097306731098	3.20430823131366	3.10550263573403	3.12688068659021	2.95355852543167	3.0967400640648	2.81731956245656	3.10004600461534	2.64442719286341	3.01822911832511	2.64134984532211	2.60093659314992	2.8715087006691	2.90009859861861	3.16658289347074	2.81910759061892	2.56254375223207	2.07208855527587	2.54406906014576	2.42805235117082	2.36111505406952	2.72427251260442	2.75896256466336	3.03953580746849	2.70069345225767	2.31114344373935	2.38202404464079	2.7793417014275	2.47949734363796	2.53848726715022	2.47779281123286	2.52761568357804	2.84266932306118	2.37872205081028
MSTRG.133887	3.11034143375517	3.35228984075383	3.23152007285003	3.56057618598308	3.41573974178862	3.54701572308586	3.49823462698039	3.28617423170186	3.2659143045582	3.64134253490974	3.38424171066363	3.72573997124248	2.89606914773914	3.13861568731143	3.41826172719705	3.06778079635826	3.21413342912255	2.98726159925294	3.2341154927816	2.56051562535367	2.93259861198859	3.34807049044833	2.6681097053183	3.44551325805073	3.1312606128856	2.93240707481445	3.27208073155179	2.94984501805779	3.01165607855985	3.03007800334004	3.05417654259593	2.88712942542166	2.93893412087045	3.12737335256319	3.26377246250051	3.05024782446777
MSTRG.133889	0.0858075225136755	-0.510449230440289	0.459127729368032	-0.072111740702216	-0.480285140263781	0.027766698910576	-0.643905000433637	-1.93635447435618	-0.383536487239209	-0.0193854829511185	-0.497521799320435	-0.447391752829737	-0.290638483533531	-0.821325471032724	-0.174487804296803	0.0347969940242292	-0.38620916145189	-0.241870948402259	-0.930213149394517	-0.359104742547956	-1.09804764321809	-2.17024299212376	-1.04086139377686	-0.162549789098157	-0.971112997996738	-0.663239445866413	-0.733209184646148	-0.501524926596746	-0.947877725222513	-0.694454959277729	-0.389860790258402	-0.381337717719087	-1.03850458665886	-0.86528353970338	-1.7913509851276	-0.350930858277009
MSTRG.133890	-0.176829253175616	0.129387866588633	-0.103433604476656	-0.0264125781812423	0.119483087335289	0.187143199058634	-0.643905000433637	-0.764510247529511	-0.553352438886758	-0.221978715750955	-0.224036693090451	0.191484320518754	-0.240885184929536	-0.117956344573443	-0.279925897427201	-0.304480126353531	-0.702052182071546	-0.652293890486015	-0.674174185853894	0.635153895179138	0.0561889944949379	-0.266593927149393	-0.93524147478084	-0.400915796010184	-0.339408589728373	-0.96080009112442	-0.365670594650278	-0.681670831946093	-0.441688266792469	-0.0545513888722292	-0.54078888353078	-0.668976250323167	-2.03058991397634	-2.31385387866712	-1.43105177270994	-1.03606274459609
MSTRG.133891	3.88524095328238	3.79510142673206	4.0390866074152	4.14960231470377	3.99778104844702	3.86257671596033	4.00934107086233	4.05256959566694	4.04784834180278	4.07666361895202	3.70906350834227	4.0565349276587	3.60269690919331	3.62789739301414	3.71092297874862	3.66430078446028	4.00719143451798	3.60314237024313	3.61077582789283	3.18642119331738	3.70514017585831	3.36823421533621	3.39611338824293	3.78866839287977	3.75769547956013	3.92833582187083	3.62828525222497	3.56955275844129	3.46154868295088	3.75036945699677	3.78682982065892	3.40038769279825	3.21448093571216	3.5957551553228	3.45201243920241	3.48011397271174
MSTRG.133892	-0.777630472415724	0.0322256498418058	0.0969800880941154	-1.18112179076238	-0.239138500050081	0.093644681359328	-0.52111904459303	-0.856533685206032	-0.449084251236034	-0.158158972549704	-0.0668365018616822	0.00151637078130629	0.143260061307964	-0.821325471032724	-0.335682903869147	-1.17881782777936	-1.30728410314549	-0.241870948402259	-1.12051705210151	-0.661265392244424	-0.428898269605273	-0.147298924469009	-1.04086139377686	-0.94547194335175	-1.06198326169389	-1.13628843451278	-1.00915249356551	-1.04320603770759	-0.650097964079967	-0.991487194746753	-0.54078888353078	0.280815506071929	-3.58432090862375	-1.60998822280209	-1.32850695599466	-1.99700625911938
MSTRG.133895	-0.41586454551817	0.242304679238236	1.53635174195439	1.58120139124739	-1.06569799019452	0.384282973238717	0.683898928388715	-0.126532445424942	-0.320837857106371	-0.05769188141731	-0.835269274682871	0.39066950103699	-0.192790650594226	0.79677397350434	0.183806551162944	-0.0542786096139423	0.317936400308313	-2.45315455346191	0.136431382811084	0.600528782430639	1.41824014259327	0.334839833653349	0.202331933567864	1.29761291189952	0.365796177746985	0.653476585583952	0.235798956852913	-0.619089270245459	0.390313511691373	-0.694454959277729	-0.709371260211172	-1.33037362732133	-0.456189988585721	0.161038960481656	-0.634739205589788	-0.722074448845392
MSTRG.133896	2.59413626373119	2.6458870837585	1.81186429445401	2.81837385625424	2.77074717749335	2.61254339509776	2.26863110262755	2.68819605011459	1.78214366196603	2.36428104980478	1.97682214242944	2.24322444764421	2.39611431877106	2.33397449316195	1.95740235976433	2.10632491624046	2.42454834404547	1.02299631386414	2.89455282825865	3.60412930347275	2.67438785493341	2.61684930285724	2.38170101080928	3.22706814635495	2.4409806778182	2.44800816219273	2.01438254206204	2.30308622397759	2.40917663759108	2.40434355892211	1.93863959035759	1.65887285409718	1.96947434116802	1.86697256997466	1.95150556182365	1.76238594411332
MSTRG.133897	0.378800548653249	1.06433377285851	0.516214208149046	-1.21489735824438	1.06087411117544	0.85225668427859	-0.354556060954804	0.924603537236042	0.0668908358382194	-0.05769188141731	0.0749053114425292	0.27784336930363	-0.192790650594226	0.591810830748526	-0.226243833914829	0.273125537510924	-1.1070045811704	-0.0214607217585316	0.0226190727490554	0.734305997635561	-0.0989927560740405	-0.330156827836173	-1.56334258537805	0.622709333572341	-0.229985165935448	-0.361106049206858	0.471979428531756	0.0538446908900865	0.0747602350755002	-0.607637231148611	0.56889039260446	-3.05745022382744	-2.03058991397634	-0.950874277840671	0.284242294445311	-0.524600503203644
MSTRG.133900	1.1058601640616	1.63523835048683	1.5905180047208	1.46867989723201	1.29613712503906	1.68275232320579	1.043552814052	0.748384784456895	1.0188855573841	1.03324275042938	1.11244809417348	1.05087644280696	1.43871935353131	1.52986426211741	1.21561816829029	0.539799131317228	0.909500689195476	0.946689730450619	1.5480908187216	1.14800019441728	1.40674714606021	1.52284834878541	1.07752872584258	1.29761291189952	1.09041390038301	1.16970303915556	0.751665589573113	0.482677164327457	0.974024286553132	1.02579067492527	0.897181401906345	1.28273400994053	1.12523439838889	1.29049338628307	1.5418075680752	1.23579568737308
MSTRG.133901	0.572683296856538	-0.510449230440289	-0.0198987200752313	-0.168096402277884	-0.132168873065819	-0.7593421668434	-0.850222471754029	0.547607185591613	-0.571487362725676	-0.221978715750955	0.108266942760422	0.155439320636834	-1.47968225420305	-1.66689249498714	-0.279925897427201	-0.418123981406102	0.0509263720124583	-1.22807132206661	-0.0174050066140125	2.48659475562741	1.22236797376701	0.630289679866141	0.769198560969827	-0.21855164179881	0.0558604807819581	0.541284071405432	0.751665589573113	0.510934817772754	-0.60593781377965	0.428863603740582	0.49321068526172	-0.381337717719087	-0.456189988585721	0.421618680773617	0.0377796652489511	0.580617927603221
MSTRG.133902	5.1821144040072	4.3441963345938	4.52968607620003	4.78637555565776	4.55167264113492	3.64913449085687	4.84567436820941	4.66242372667131	4.08087928251279	4.99110170531247	5.43258682623872	5.24837934099831	2.32356122989269	3.33679356765292	4.07930813136973	4.46154546952734	4.8826051364602	5.11812402680489	5.01231792367422	4.89914972475609	5.80806039948029	4.77511165727636	5.25749682020455	4.99162292537827	4.9232192386652	5.15317591169214	5.32806933055001	5.24549813846452	4.56274746281072	5.11491318877424	4.85618377986098	4.58893022781442	4.64949930328655	5.1709735989212	4.30906505258475	5.0880113505535
MSTRG.133903	6.69551387093705	6.40935624174976	6.5733569528157	6.23287202704274	6.27670819143011	6.24408862639959	7.05057605091746	6.79330831129872	6.81581423182999	6.68489751259189	6.57669921390009	6.77327033038689	6.70203431263954	7.01484850000106	6.7913532436198	6.6146782603076	6.840693807034	6.6167340183435	5.7767436374567	6.28089794392486	6.36136564921043	5.99593815394896	6.1270429605788	5.95549129233166	6.38900733224975	6.49114480026774	6.73419955097793	6.81066520915349	6.70195776803492	6.48937096042903	6.79771108140113	6.66469510996949	6.60103530888986	6.77949660450919	6.86494706411859	6.68095534642266
MSTRG.133904	-0.0015310475433807	-1.32471004677601	-0.336249682634629	-0.827601771862827	-0.881111277146324	-1.95815234071804	0.23888425775315	-0.309529751896493	-1.7864905117331	-0.407406948913001	-0.713687134878953	-0.503915609171401	-1.36864962945406	-1.116090630721	-0.393681728197445	0.412615210789876	-1.01640985020167	-1.11470855159019	-1.30635321631596	0.856724253545487	-2.55417623413021	-1.95454000579647	-1.27857764247763	-1.0432211517154	-1.37498938550335	-1.23274617093097	-0.501666327808242	0.0917560152940902	-1.39689775089757	-0.607637231148611	0.0927980669860211	0.0850026493441332	-0.304717059361081	0.161038960481656	-0.697271409367502	0.0715668948405886
MSTRG.133906	6.43603702169542	6.27280209809912	6.33388027863538	6.15402338170436	6.17708525082918	6.08920215551564	6.8821009593949	6.67246606692837	6.5267569979309	6.51627083338865	6.41738405940003	6.56149394282274	6.68685001130686	6.88938246134852	6.71622585087907	6.56880761576553	6.77324467747109	6.25412478925519	5.71497887957549	5.48401241353166	6.01665540143822	5.84943234899606	5.9410413299904	5.74193764805032	6.18678759231216	6.45966097234114	6.62567259874123	6.59868747780211	6.56077630225687	6.57073437577682	6.60668958841412	6.53540778265854	6.37213913733142	6.62399944961856	6.70641345731522	6.57010579113261
MSTRG.133908	2.25732388775898	2.11019157597421	2.34044569606604	1.68099416983159	1.52039012007231	1.67201047178406	2.35933764754257	2.28715721410785	1.95680001966681	1.65322741253948	2.41037599104689	1.81098969369676	1.67737718653186	2.09357238361872	2.0902820639296	2.02168689470179	2.07904119421877	2.30116608511567	2.21645644216286	1.89768348762357	2.36561368618627	1.88661398872091	2.21963081290768	2.12537327775766	2.37322878230722	2.46348269667107	2.12819751936454	2.13170274670763	1.92841652123012	2.59028495736956	2.04847099989701	2.35499715604758	2.06993481108045	2.70598909388745	2.0308081795527	2.14732708198078
MSTRG.133909	2.59909278461163	2.91818646127781	2.65198230691315	2.36899043662891	2.04592030203258	2.22863974354456	2.5037172564465	2.73624153935392	2.53112118969123	2.31266229334703	2.66138390841836	2.69319544337732	2.54536316880416	2.09357238361872	2.82776419887356	2.92361465429097	2.9533704698448	3.26374279679946	2.70053179638061	1.88335217284284	2.18901633816901	2.46597010537669	2.50879349102472	2.35375507819161	2.65581090105228	2.56021313476675	2.42401074370157	2.66555458191549	2.80638878103852	2.68790796358403	3.26795162152459	2.73171120322339	2.66380516114131	2.82664084820992	2.8260911929459	3.14030437309072
MSTRG.133910	0.401675392014602	3.74231969418057	1.19550170229466	2.88565728315722	-0.239138500050081	0.217009637793422	0.49312543845881	3.0782186120317	2.84663822728439	3.14922176358853	0.628638661884109	3.13620258717748	-0.0150026895287211	2.95624096730682	2.9493887771925	2.61965560978205	4.02062619895789	0.92033017212563	2.63318689681691	2.69788145485345	2.84589414096343	2.80611882985274	2.81156924056742	2.9314512012917	0.934612153041617	3.13925651369816	2.94588767868287	3.78446179549514	2.87421355485644	3.1840276343698	2.74720604091084	2.45169201102389	3.20188455019595	3.66212127541917	2.98387689505828	3.03988550661596
MSTRG.133911	3.97376912712463	4.21040928440859	3.99709103453543	3.31051405276406	3.42744573125754	3.26194840560709	3.83639310031326	3.86361669979133	3.55842271530459	3.2269666524851	3.9045103851003	3.41683240817827	3.56122735503344	3.71319671562148	4.05512281980031	4.08247318080452	3.88029296099323	4.2473140264505	3.04949281017632	2.36808689754165	2.94457029813249	3.33276057335749	2.84901176928923	2.93786989968249	3.01936015564109	2.56021313476675	3.17783523727195	3.16072268226893	3.14684752711877	2.53411365217853	2.81093437543874	3.20677628020258	3.17635695619008	3.17865439618278	3.24310755741221	3.17859325034843
MSTRG.133914	-0.246252391133228	-0.0992206306174965	0.133926175958336	0.00326863191654147	-1.52563641978675	-4.53870587283108	-0.354556060954804	-0.678006291522378	-0.685361870053352	-0.803374180767846	-1.277064093445	-1.14689937746975	-2.03608394010279	-1.0521224335416	-1.77191814659314	-1.39449989005429	-0.850685736107807	-1.11470855159019	0.219134040528005	0.0530649316397256	0.689105011173411	1.33071918095781	1.60091745593611	0.557513478126806	0.910914916020205	0.06124119238795	0.490021254920339	0.164714794237075	-0.00902378194720357	-0.374721426969251	-0.189489908757371	0.299010846485202	-0.378466486098751	0.161038960481656	-0.307616881704119	0.492174376691774
MSTRG.133916	2.84422817547341	2.83059947853581	2.99093866009338	3.04932331632072	3.00361753363822	2.58989524417934	2.77334872185079	2.3808156652177	2.79094589759637	2.37510595733683	2.76438204061288	2.60907847232836	2.24716534147563	2.49786410508614	2.70187444185	2.84574265716982	2.91934707126295	2.88192442527448	3.05754229126926	3.22102426057176	2.93660022227418	3.01237182119213	2.98976055849483	3.10689458721332	3.05222707635556	2.99230964807047	3.06801996722689	2.93948661353984	2.673848991794	2.88042160235839	2.83412496914701	2.71486852203019	2.78698700904878	2.88338248243383	3.08488159575247	2.74685194732725
MSTRG.133917	3.09988885329532	3.79139467767052	3.50266322945378	3.78435544388849	3.86419397377553	3.52031523089478	3.41609555180954	3.5862224991864	3.84060386409117	3.5343501198048	3.80119638315835	3.59895906960635	3.19162813972493	3.18911686845673	3.89780391739374	3.73578601191838	4.19428174751428	3.97696211594226	4.14502442552504	3.97910583287203	3.88777275377233	3.81642613816775	3.88851161057013	3.99972137371252	3.86641687013239	3.98840420178215	4.0137671215605	4.07446465617153	4.06184438153282	3.84575680047931	3.69692212202223	3.92160903938449	3.64965323986322	3.99527678981051	3.94710546265323	3.88220588075419
MSTRG.133918	4.16221724102825	3.97906338930431	4.15371127331486	3.91209142194631	4.09823514604927	3.60463823776702	3.5198477097738	4.19117016327845	4.12799643742029	3.80372073843074	4.24916795889915	3.90467485857443	4.28268395180992	3.40390002386688	4.15205863207215	4.48938979979011	4.11383088776353	4.49290985411521	4.45760818516673	4.26267727176283	4.18045918705871	4.08969714899728	4.1834576617338	4.41071533131235	4.34886458577067	4.20180497757984	4.14053614340612	4.24608311651911	3.85425381278788	4.21971488440333	4.20667796635404	4.10601183014034	4.11363162620619	4.24424542322721	3.89771773971524	4.20561146266286
MSTRG.133919	3.93116698145324	3.75759825958722	3.75770030589799	3.61205324241528	4.02114569065485	3.52629152474982	3.53407862068701	3.9510407775298	3.90432215332393	3.81965746307148	4.16249309212143	3.87589001152763	4.07737750151372	3.60576056768783	4.03327902074878	4.32251548785778	4.19428174751428	4.20426401353142	4.09349807992924	3.80756601910235	3.78276869792613	3.82009058546679	3.99923243678901	4.08893997034503	3.82263689007943	3.85102431442553	4.01220739200215	4.19038664369353	4.05154148481396	3.90601552854641	3.97593693550755	4.01400352619379	3.96501176695806	3.9428475808446	3.78214683072844	4.15849513188126
MSTRG.133920	-0.0166157030596982	0.386868974234596	0.0969800880941154	0.654190513346271	-0.524707402329644	0.330651605665928	1.15824389419959	0.684513974134144	0.905454510221221	1.43609075418401	1.04513507040259	0.27784336930363	0.446330218830957	1.16297938919694	0.404056349133013	0.273125537510924	0.513060690377756	0.489537623058868	-0.475261624563863	-0.938348638836204	0.0853183599028182	0.160814613541994	-0.576419875437417	-0.686614579268211	0.180016100295836	0.0199741077450403	0.416459365207133	0.618735899294889	0.411952558583562	1.10504686258343	1.21242844833463	0.719506139288677	1.07085473690795	0.908400536930795	0.773595326984655	0.522262041823694
MSTRG.133922	-0.9994200734021	-1.77414330575112	-0.496412455036555	-1.56080785787674	-1.20333664612504	-0.880614715454498	-0.926117244928303	-0.856533685206032	-1.8738091677409	-0.457742959056412	-0.26616700786451	-0.789879274395442	-0.994250365078421	-0.117956344573443	-1.62574050665029	-1.08197506157821	-1.01640985020167	-1.63398186015466	-0.982073233028777	-2.39328069616329	-1.16507186061108	-1.19379298702918	-0.836829322951112	-0.94547194335175	-0.520877861941561	-0.732075723786702	-0.302196310191732	-1.04320603770759	-0.403389969010039	-0.885534533845896	-0.0698697165575988	-1.33037362732133	-1.29995258053206	-0.56614944499489	0.112596212521115	-0.0559947790703589
MSTRG.133923	0.457324314394614	-1.68883112023337	0.272918556220368	0.282816241556631	-0.0650225190867647	-0.594638922434979	0.23888425775315	0.583071019858295	0.647726605013726	0.684478567679821	-0.497521799320435	-0.937773435534039	1.07614860458173	0.122764507758204	0.736986752091524	-1.79400020748853	0.543161859399062	-0.127460728158369	0.518743193152471	-0.502288849985225	0.549757497011864	0.250449610302847	-0.658109493155515	-0.467213180952387	1.00345424977253	0.215430005880511	0.0537003591269221	0.835342000447213	0.92970843188638	0.757982341253935	0.897181401906345	0.719506139288677	1.22820573253338	0.883889612009221	0.378211469745666	0.492174376691774
MSTRG.133925	3.44363208023762	3.64297815773449	3.58834880140653	3.64184441911337	3.66104532857688	3.60181112273566	3.48730544030888	3.08441888695375	3.59343494381945	3.67531320893704	3.34279660207807	3.49462918163706	3.09322438658277	3.23470786657324	3.1453994023389	3.34097861272193	3.3480478147717	3.32531086947933	3.52280989581135	3.15693747690844	3.3536055872484	3.80167455660417	3.72896280902735	3.57056926949828	3.40588560633611	3.80317552880789	3.49169067111425	3.39481558289167	3.03276020350625	3.61250535307835	3.64977594306497	3.32913330946054	3.28783348166878	3.35396524537787	3.64079198900053	2.78457959447267
MSTRG.133926	3.19625748269586	3.28006466445788	3.51321827420215	3.68598060986453	3.48459196854306	3.2034734971475	3.49460075638027	3.4960762167244	3.38707084719988	3.19270289792468	3.35327003299693	3.07962403629219	3.44062817767624	3.48429272023569	3.47202611212097	3.64320852434097	3.40242771514445	3.55255075742701	3.63033597291634	3.7807542060287	3.69572658853491	3.42227390865452	3.43109977700013	3.66644748494006	3.65444985860545	3.57288732174901	3.36299480632275	3.8159468979391	3.68683893303418	3.84959761345905	3.31815968232375	3.46627653991168	3.84051952672973	3.49820188904441	3.26787015943027	3.76756257360564
MSTRG.133927	1.55676811383595	1.9663751984857	1.52248633874387	1.16815703797903	1.63588464770458	1.60582354068582	1.26448492505014	1.63159145006331	1.72013047684081	1.45662004820877	1.17675994619366	1.13657585061155	1.70302580890114	1.61113171863098	1.15622161522005	1.84822019916624	0.999096214250363	1.65481536522047	1.34209269187475	1.28513714576295	1.70768670610228	1.33071918095781	1.75087282296891	1.15062491012334	0.86231974087299	0.900854363812048	1.91772223980603	1.33944095164306	1.56299549302057	1.4467734547396	1.69018171310381	1.52614501527235	1.9087627430709	1.94012206965709	1.86758895446811	1.06235155029768
MSTRG.133928	-0.541139512278144	-0.510449230440289	-1.30868290761655	-0.151648903314906	-0.66682248471872	-0.7593421668434	-0.303050658371629	-1.93635447435618	-1.09347479326704	-0.591848168900171	-0.9001318894596	-0.977243585632805	-0.451104069904014	0.122764507758204	-0.724843245241524	0.0347969940242292	-0.504383935283092	-0.81991713654341	-0.220438423871121	-0.292511545590503	-0.0349035245658523	-0.616766693227043	-0.289303735604661	-0.00651393419953015	-0.586820995878216	-0.25599237356154	-0.211932557114627	0.267669299429728	0.179401950427144	-0.885534533845896	0.56889039260446	-0.470992930316428	-0.538340378455868	-0.318513605843512	-0.697271409367502	-0.297395323045042
MSTRG.133929	-1.09224824780745	-0.184250156561445	-0.676602384946133	-0.609755759403711	-1.1328765331319	-0.7593421668434	-1.88664440365435	-0.954829254068325	-1.06750506827586	-0.564011309599862	-1.277064093445	-1.14689937746975	-1.47968225420305	-0.532371671110982	-1.93459425475441	-0.748904500069875	-0.850685736107807	-0.733672414203979	-1.51971678757998	-0.938348638836204	-0.750529312353234	-1.45208653977415	-1.04086139377686	-1.83062930875528	-1.49648299456259	-1.5681458502562	-1.63354955434614	-2.70293608869373	-0.791318532739724	-0.885534533845896	-0.389860790258402	-1.02861564665847	-0.718164650098126	-1.91941467819004	-1.7913509851276	-0.40652980542026
MSTRG.133931	4.80646631425786	4.603976774082	4.61872284327364	4.88832005694007	4.79134726704366	4.8025236233298	4.59726011006622	4.36167511166866	4.849553188949	4.6184995636484	4.3589183685804	4.47825889628306	4.3673298417306	4.31261418761243	4.2261380246537	4.42905109635066	4.33212367502749	4.43589990718597	4.61315677501111	4.90979476729599	5.01525071561173	4.81605772132147	4.74858060622176	4.73205964759686	4.66974213730897	4.76705624871507	4.76749281373926	4.73357580003692	4.55182408310294	4.66331256448377	4.77062363341008	4.53717438189009	4.50829571666964	4.6704560183777	4.59980939309322	4.39841545642723
MSTRG.133932	-0.563118577665811	0.386868974234596	-0.387686662047859	-0.440370329200875	-1.20333664612504	-0.229840917097653	-0.778121491694155	0.547607185591613	0.157760341098864	-0.678734231129532	-0.143296532874484	-0.148111216491618	-0.838129865226978	-1.66689249498714	-0.583135384183487	-0.541491161970118	-0.080597756451999	-0.81991713654341	-1.09174503926664	-0.579588442676183	-0.972674236953587	-0.205713728956356	-1.41394548402034	-0.76784694185759	-1.37498938550335	-1.44747235659572	-0.959339250425354	-1.31354522334748	-0.0979751612612653	-0.607637231148611	-0.622619064656019	-0.56659105645302	-0.81724638570233	-0.500142962152403	-0.259642303979726	-1.22306317163933
MSTRG.133933	-0.11059397366184	0.152689329391764	-0.958299745420139	-0.801707399287125	-0.315128539672345	-0.702326133793603	-0.354556060954804	0.651485907856207	-0.336258915681485	0.270710739545785	-0.309564738014661	0.00151637078130629	0.319417677632133	0.122764507758204	0.470585640472013	0.0773538324841265	-0.080597756451999	0.41597653299503	0.0869530776737652	-1.15789023590524	-0.603831651292685	0.014967659944212	-0.425731054352235	-0.400915796010184	0.649703223962757	1.07213682814972	-0.333584395642328	0.234160890226649	0.101640775456618	0.584466498420439	0.531546725009849	0.532236175268437	0.925199523687049	0.421618680773617	0.726731322643414	0.841499113290035
MSTRG.133934	-1.09224824780745	0.152689329391764	-0.0610616424240564	-0.587462644203859	-1.06569799019452	-0.356080311582396	-0.303050658371629	-0.37607796398893	-0.351846593535019	0.0362320203695424	-0.26616700786451	-0.290004811491571	-0.101159728300401	0.00741895239159103	-0.0762335178906133	-0.418123981406102	-0.504383935283092	-0.432536551357288	-1.09174503926664	-1.92132758609729	-1.03399946495085	-0.539602116665234	-0.658109493155515	-0.467213180952387	-0.0799944565127952	0.0199741077450403	-0.398486668961982	-1.04320603770759	-0.563089332727116	-0.174233881556753	0.143185273131371	0.146586420469398	0.656430195794993	0.161038960481656	0.522385205650854	0.690692649988351
MSTRG.133935	-0.436002775630913	0.263864968830757	-1.0382444048461	-0.726701308267843	-1.43806425130953	-0.446826885352069	-0.354556060954804	-0.678006291522378	-0.500276575552258	0.672827743519242	-0.968048530076276	0.00151637078130629	0.617942119774978	0.00741895239159103	0.0596375017292741	0.539799131317228	-0.175452657655718	0.0287549018189494	-0.611569095659001	0.000916440640793983	-0.348792156453601	-0.974796452911304	-1.73001670243021	-0.337531646568441	0.0984439655673439	0.251533264908473	0.00434307338898948	-0.197279621267239	0.179401950427144	-0.525748747112907	0.238968986572282	-0.296929575971148	0.278653778741236	-0.209002954781244	-0.124606748941312	-0.653202430454053
MSTRG.133936	0.707306179300892	1.03954793187392	0.818129735622786	1.00901443206903	0.49813183685613	0.979678960150656	1.47090500114717	1.03115772750195	1.34316986298464	1.38702153457689	0.67390618910727	1.27739209545738	0.617942119774978	1.2918114549782	0.961779162167755	1.02607017830724	1.20140048626813	0.453225874943298	0.371545887779157	1.24085759028662	1.08490228129599	1.41066645601572	0.494651942531156	0.134280757488874	1.1922239745845	0.877940259732515	0.985835539125308	0.942964733415312	0.92970843188638	1.1555643175973	1.21242844833463	1.00090807409162	1.04287642431103	0.979529576271791	1.13834202345569	1.12251311729858
MSTRG.133937	0.013397515208721	0.347021627987401	-0.882553463892948	-0.343789166361119	0.23055841698325	-0.00633582166156776	0.203706441275691	-0.0703517343116035	0.323944431899969	0.538045409804687	-0.104560047522277	0.0415638670679907	-0.290638483533531	0.352828991120575	-0.967505002824166	0.656673595717415	-0.38620916145189	-0.0734874185241349	-0.493963219802643	-1.04394737766941	-1.09804764321809	-0.78470354636795	0.00415705329610903	-0.853927512715761	-0.520877861941561	0.541284071405432	-0.466446792609415	0.0149101799730983	0.454280642097466	0.344279709965344	0.143185273131371	0.607166838237197	0.278653778741236	0.201272120650242	0.251508045706458	0.461445838637126
MSTRG.133938	0.651141525119579	0.824254055921205	0.0590629221571014	0.625848878348968	-0.0650225190867647	0.557694193953908	0.961691528748558	0.978864140271995	0.898883486576748	0.838420070523821	0.881111300732608	0.980513518453623	1.17109720055052	1.21590058271425	0.534181727454857	0.236038970738902	0.711663072897027	0.453225874943298	0.340214405637674	-0.109400726764014	0.0853183599028182	0.630289679866141	0.29206560592343	-0.00651393419953015	0.620779909574354	1.26108695559117	0.626766724068133	0.857518417695268	0.433271830859168	0.757982341253935	0.867516685301647	1.13862347660586	0.619019997141594	0.315648081011237	1.08360142449408	0.742732815903976
MSTRG.133939	0.98988416746199	0.105703866925218	0.369025320459896	0.596939298204645	0.704643655147768	0.357716489551836	1.31480868031071	0.716802810476562	0.694006777290292	1.29881354460342	0.628638661884109	0.805498354537791	1.2601809130628	1.07976952588148	0.709702426159637	0.539799131317228	1.2201541114579	0.169695920856883	0.184268908746623	-0.428921188875162	0.670003488219694	0.72714949416741	-0.164670304691152	-0.686614579268211	0.365796177746985	1.24326739193731	0.416459365207133	1.38595519825027	0.974024286553132	1.18017482141802	1.45112902218931	1.43035060666003	1.45744502681395	0.807754584584999	0.466432507115048	1.34082710413558
MSTRG.133940	-0.0015310475433807	-0.0189248682058118	0.239405583672309	0.0749052062209114	-0.354679213643952	-0.0412640165857882	0.0136714288952261	-0.519158025939286	0.0785674919413847	0.360600852044181	0.00577443524459844	0.645791221915615	0.251513367780406	0.304780367186187	0.624609700036126	0.628330577275591	0.789065674611735	0.338462187777061	-0.784959879788252	-0.839954874201244	0.196288038587895	0.452834482728271	-0.0499529053223651	0.134280757488874	0.400244742526134	0.782461200832813	0.192383478533537	0.618735899294889	0.820682478769718	0.852883820316062	0.143185273131371	0.678397152103339	0.50059111661012	0.455280312898422	1.08360142449408	0.608933926519138
MSTRG.133941	-0.357083473590178	-0.624659046097915	-0.0198987200752313	-0.119305968262403	-0.66682248471872	-0.229840917097653	0.05373380676278	-0.309529751896493	-0.120647493955097	0.141420569048756	0.00577443524459844	-0.125762055093368	-0.240885184929536	0.0947811119762794	-0.174487804296803	-0.676402520082865	-0.504383935283092	-0.911647248370983	-0.51291043042166	-1.73291898188678	-0.603831651292685	-0.876621375567522	-1.41394548402034	-0.467213180952387	-0.178236132427886	-1.5681458502562	-0.271476605727328	0.199855662228819	-0.12888759613737	0.158602536269257	0.238968986572282	0.12634918602909	-0.234555004361098	0.858955046469268	-0.0411300170421186	0.261913649255279
MSTRG.133943	1.20672282213631	1.31210147896567	1.24700085825319	0.910636260247273	0.868184826841211	1.09675465321135	1.36343606033482	1.89410979711145	1.31383131777384	1.53593497464475	0.974527000153791	1.19988041562936	1.45390578188501	2.20901859468363	0.68189213452331	1.50276214346948	0.886204586039461	0.65853436946655	0.72687983488245	1.43021598999906	1.01092360171817	0.72714949416741	0.999758109181703	0.910680661259723	0.70586633042014	1.26108695559117	0.998494731525626	1.48898907908287	1.43144896508533	1.61867478430136	1.21242844833463	1.83130805349664	1.49922500426427	1.74978590370612	1.44379384482941	1.63048272996463
MSTRG.133944	1.54140057337533	1.10073194954788	1.64272396282187	2.05148447342266	1.46467182784817	2.05762081095533	0.463689790482119	0.271464633088402	1.5248495835285	0.977507630688387	1.32601475645555	1.25201478904656	-0.39560862958833	-0.117956344573443	2.04733448074399	1.31990417585454	0.543161859399062	1.20870986291901	1.88489347797544	1.24085759028662	1.6982897744206	1.62693298543067	1.43354803200893	1.77006316316956	1.70060069300872	1.78908013527137	1.22004973675615	2.11338915093005	1.47321702504245	2.12897853159613	1.74014435726751	1.7608531840753	2.34661433430092	0.979529576271791	1.42923205276898	1.25384056026664
MSTRG.133945	2.20951024073854	2.556990676101	2.51864436284365	2.64798336705622	2.83368247066795	2.89251256523342	1.93498197225854	2.0158910558697	2.15179422013604	1.94237997389425	2.28469073216014	2.17734731010856	1.42337136413396	2.12849653067473	3.22945082221177	2.36007672510176	2.16865987416706	2.3414581904545	2.77857283747428	1.56202939537628	2.36561368618627	2.85694857066476	2.29753377202897	2.92500381778205	2.03249629947051	2.28338477971697	2.15105574488021	2.75096173010362	2.10485634097453	1.95449936177875	1.92430356648348	2.15973475761847	2.50880494917129	2.58195778116195	2.46839564865345	2.53446046314852
MSTRG.133946	2.17341151143758	2.4292414765944	2.24234922104574	2.50488254589256	2.62586355598292	2.65134177108907	1.37928765421497	2.33993840056926	1.66698015967936	1.63532984268934	2.06441987840872	2.15925990519817	1.74066351650938	2.253994625895	2.60153636735307	2.43562648904509	1.88114705679872	2.2278281999975	2.70873309700433	2.3263176230453	2.52293252704769	2.76107805206859	2.36111505406952	2.72427251260442	2.73216852081883	1.84922001237993	1.98287657700961	2.39692431374432	2.18244896334602	2.21486214074218	2.13815991011456	2.55750589087418	2.36932254152418	2.50368464268879	1.98175716692687	2.66155813521541
MSTRG.133947	2.28526947923002	2.19680848539441	2.30037956327765	2.25948956364503	2.25087245465774	2.73629110025529	0.806206384686024	1.82173031982701	1.91181802152605	1.8471108263441	1.89316209258723	2.23028747374287	1.37632271281437	1.74318597880452	2.81501821631719	2.07516463228517	2.18784111221154	2.20617105540682	2.58721945960977	1.34910807482004	2.53353950145106	2.30792581746688	2.82666306126109	2.64017770725376	2.4409806778182	1.78908013527137	2.07540258228482	1.89491805552605	1.78653121594903	1.52571245965461	2.06163015516561	2.27452620494006	2.09739818477199	2.37768619527654	2.31050496035059	2.66155813521541
MSTRG.133948	3.09112014451379	3.32177784441051	3.16613998671934	3.72324364710787	3.80260424217643	3.65460125358956	2.36730776276044	2.56944648175442	2.93278948134785	2.80682678684496	3.04841223208515	2.52682281299399	2.30693054063434	2.92876449369786	3.68663915996206	3.45833457878546	2.84879418647343	3.32027936983961	3.35791188575557	2.77753461272499	3.60309386530302	3.35313790349103	3.01633451131583	3.53713963247456	3.21589117265578	2.93795671280682	2.79078210892129	3.34074053140138	3.31993360965105	2.90277525968524	2.74720604091084	3.25650560483656	3.25162335160209	2.74052800128305	2.43962348912553	3.00834435476215
MSTRG.133949	3.07520089738016	3.41144358682053	3.00097306731098	3.51622948559294	3.46484723855212	3.68697382789568	2.2254369139041	2.81292414606161	2.77668028883188	2.50233486257914	2.95063910635051	2.81372754496945	2.44253214231078	2.94060425951207	3.72461810468322	3.00853591182185	3.06650496866546	3.34030093123	3.6346468909799	3.05193111447322	3.31416275718255	3.43666735585556	3.45071754616842	3.4854963063198	3.23986618282508	3.0498238283779	3.03460622868575	3.23035663984931	3.24354729074968	2.88791137145656	2.87941692273476	3.30457773691331	3.18278132583421	3.17360754432159	2.9383262818724	3.20201783091994
MSTRG.133950	1.99312315399201	2.0431951835124	2.34044569606604	1.92149633979788	1.87692470397781	2.19151350738331	0.605206323953753	1.15415535688595	1.26356765071516	1.18038239752416	1.97682214242944	1.34296037719293	0.670891148892108	0.509415814314885	1.43140637755117	1.63685103940745	0.886204586039461	1.73262187433827	1.4536534793168	1.98080452671368	2.07746367347821	1.72401100041122	1.99755359704505	2.16967714141752	0.70586633042014	0.706462097528681	1.30403346489148	1.08130398075244	1.38843551540336	0.852883820316062	1.34749480843444	1.67985377861819	0.763170295379608	0.642255194698767	1.51447647058767	1.32384432621155
MSTRG.133953	3.52661916007998	3.72299109995883	3.75770030589799	3.59265889206005	3.811565396206	3.68162859258177	3.34522850368225	3.71568672590388	3.28745589283136	3.61874885532415	3.6018860889366	3.62225424320007	3.42914778053026	3.36635457140342	3.67610536323027	3.34097861272193	3.48615966448364	3.40826603745977	3.72939349338285	3.5642571761548	3.50948568436707	3.74882278436069	3.48441954928743	3.65090376498072	3.7035519005506	3.8362413324505	3.60156657994873	3.32092606415853	3.54715301860042	3.48496851784985	3.46899169665942	3.30457773691331	3.44574481464042	3.68002713750826	3.65962742635572	3.31804849773455
MSTRG.133954	0.631923343396655	0.794934655048333	1.04844331960083	0.00326863191654147	0.453029437228121	1.01410973896078	0.577991804324977	0.355899336001547	0.409643482505734	1.22094931823076	0.822013378859523	0.805498354537791	0.384269045762764	0.422028506057623	0.470585640472013	0.236038970738902	-0.444086887432637	0.169695920856883	0.219134040528005	1.50700573061071	0.528704749416946	0.375253201507154	-0.106171671082599	0.523776362743798	-0.0799944565127952	0.598470648125361	0.277945998003346	0.0149101799730983	0.51553156411146	0.584466498420439	0.191871895461545	0.607166838237197	0.41586772053064	-0.437024758205855	0.284242294445311	0.461445838637126
MSTRG.133955	-1.15762733757668	1.03954793187392	1.24700085825319	0.616276575088205	-0.617878722609913	-4.53870587283108	-0.926117244928303	0.77929018326566	0.0192155547556949	0.141420569048756	0.203958615021252	0.37508171685708	-1.5999780285191	-0.768966623528993	0.0596375017292741	-0.360183350017309	0.954993857563039	0.377739892356315	1.52040297935627	1.52558110578421	0.964644233090724	1.39109112896431	1.39356246496978	0.262548555831465	0.86231974087299	1.05180605648154	0.54283124387557	0.618735899294889	0.852682469043263	1.29729816115856	0.531546725009849	0.678397152103339	0.955530783446312	0.754669973728839	0.987482100803722	0.841499113290035
MSTRG.133956	2.26045581979238	2.19680848539441	2.06239806094012	2.11063156255498	2.06852416099942	2.35489945250959	1.81189976867285	2.10397752911018	1.85863175764948	1.97595167486129	2.0473206717881	2.08455357121799	1.80128995368849	1.65011083302818	1.83648052531245	2.21514503118897	2.12951494876723	1.83494944999983	2.2392823865958	2.10950877750075	2.23523325095743	2.38911105864899	2.04994222202681	2.20203443384435	1.94186037265158	2.06746246696059	1.69473536874473	2.00828511425802	2.11808172331696	2.10347109981785	1.90982365490093	1.96836238853315	1.98426127590445	2.11879007982969	1.93097956546132	1.91759798337613
MSTRG.133957	2.49125253375446	2.29431923988158	2.40987476003405	2.54074581438187	2.51502707488575	2.65134177108907	2.17183666264809	2.42056655639966	2.50323405091664	2.22762059566361	2.26263592369085	2.58556782440956	2.30693054063434	2.11462815742046	2.23126474203648	1.93177228045819	2.08927820306335	2.18418384151146	2.4930189043596	2.74619907982547	2.29255912160709	2.58274160890101	2.41203944154233	2.43767543255354	2.44923024984276	2.52377257186449	2.56259522620166	2.35076808039149	2.49278238553825	2.63547948632896	1.95283455805003	2.31084628635468	1.99889818798667	1.8917701311793	2.22877866312536	1.81194606029646
MSTRG.133958	1.1058601640616	1.4120401906034	0.597819762560117	1.45263291469401	1.53128012819984	1.66118803957664	1.0633124057878	0.924603537236042	1.14640768078607	0.99632626472295	0.974527000153791	1.17308928607797	1.07614860458173	0.280142325477799	1.15622161522005	0.815947505694989	1.37879373709633	0.809794428620067	1.35782310403393	1.46912170703256	1.14146980424235	1.62693298543067	1.3524369941433	1.60241123617353	1.37653449316414	1.3636156595422	1.20919949552886	0.879359103864751	1.09934644203294	0.970426053869734	1.13983697686434	1.5491317356593	0.458851260194496	1.06922158427316	1.22519928971862	1.06235155029768
MSTRG.133959	-0.338010215771732	-0.474303792160066	-0.0610616424240564	-0.325225255951912	-0.000862820530854472	0.061081681894235	-0.581206146836304	-0.678006291522378	-0.553352438886758	-0.64918696862094	-0.548603097738001	-1.10257867393092	-0.765979525475211	-0.532371671110982	-0.124524375584331	-1.95621891899825	-1.1070045811704	-0.652293890486015	-0.350728211038274	-0.747845382075427	-0.00389587041262498	-0.466356093457029	-0.225641563925256	-0.21855164179881	-1.37498938550335	-1.13628843451278	-0.864593434967426	-0.963287346725411	-0.742692770067203	-1.23004807866754	-0.54078888353078	-0.940593142708489	0.179345593103629	-0.157214919394019	-0.461926212899305	-0.297395323045042
MSTRG.133960	-1.12456747364084	-1.26174343490767	-0.810586511169549	-0.908196037697231	-0.76999189530764	-1.50382518416292	-1.27729873678686	-1.43283775529747	-0.852686259044932	-0.358768126456963	-1.277064093445	-0.721254506257505	-1.47968225420305	-1.87250321186183	-1.49302082149303	-1.51577673729678	-1.1070045811704	-0.575261638376701	-1.09174503926664	-0.938348638836204	-1.46946076094913	-1.95454000579647	-1.04086139377686	-2.78513213442342	-1.62915665691232	-0.96080009112442	-1.63354955434614	-1.41622287472381	-1.32354507814919	-1.5160271414321	-1.00614699981807	-1.22262081001112	-1.03850458665886	-1.35534883665572	-0.902986609137715	-0.870543346978317
MSTRG.133961	0.974709007663617	0.935913320286663	1.06766652035008	0.709256250463063	0.723757690020152	0.626074020139203	1.28145530180557	1.2005611052441	1.0724230000397	1.25260106158782	0.581904634112454	1.08959484847042	1.52752876039821	0.743699772632263	1.02954720809165	0.840863895801197	0.763723438017304	1.52087752551292	0.758826741673833	1.39023194042478	1.15527179292692	1.03526701273071	0.638446240230678	-0.276815446755734	0.957926428919493	1.05180605648154	0.960178959120059	0.565842013640928	1.2269073863831	0.620879407602564	0.774677162114972	0.243721566308693	0.797064684599805	0.754669973728839	0.0377796652489511	0.865169219203322
MSTRG.133963	1.25148279613683	0.406387385442876	-1.21279251199133	0.979452414826847	2.13428546347561	0.027766698910576	0.0136714288952261	0.271464633088402	1.04887350681995	0.158229823433606	0.293696095918813	1.78173148856723	0.505831418955059	1.59123998259942	1.38040917520072	0.628330577275591	-0.0354109270475867	0.213774113995418	-0.402789171600562	0.885771920163337	-0.236401740671958	2.26555312078493	1.95697464537924	-1.2611570643374	2.23692281121133	1.24326739193731	1.15368941518955	1.99833933969365	2.33748810114504	1.31962356076683	2.90154061310026	-1.44682867540511	-0.167647451295441	2.16020187785862	2.56480629680023	2.67501297976718
MSTRG.133964	3.96419669464121	3.74231969418057	3.89586253170598	4.0085454575853	3.64358751023487	3.64913449085687	3.65945799252418	4.02382224177341	4.17158038684207	3.96047965125227	4.04680842333492	3.6993830887718	4.24170778623931	3.76072083482427	3.89477862402347	4.13126064683743	3.97718704999195	3.82894397713931	3.58872669674228	3.33071762749939	3.90216838274354	3.05030625936657	3.7046584415732	3.95295394255712	3.41433772473543	3.75996511551426	3.55304784653607	3.50779538047215	3.44852017132606	3.81072144135257	3.42384659523781	4.33047147442407	3.86868498408328	3.71865481402199	3.31615563392153	2.98692719026049
MSTRG.133965	2.42301318919188	1.72347184885441	1.2803398781985	1.96739522947543	1.72395312360496	1.78598853986613	1.54304502047751	1.15415535688595	2.2912924976632	1.688369922933	1.47411883672505	0.7938216387706	1.90438357235627	1.85584749537654	1.98041639265625	1.33751909799486	1.6654752788084	1.77736809715357	0.694209447801003	0.996445007458699	1.22236797376701	0.56190399441126	0.945479763569819	0.0419604739520366	0.75992472562682	0.178400026754624	0.318896620779883	0.482677164327457	-0.0380690992459064	0.158602536269257	0.897181401906345	-0.534016067356319	0.619019997141594	1.38084864994628	-0.902986609137715	0.0715668948405886
MSTRG.133966	0.168159210435519	-0.706152767411931	0.169949685837209	-0.151648903314906	0.0903246142357268	-0.00633582166156776	0.829471085888386	-0.519158025939286	-0.0300892040768559	0.0543047107684762	-0.548603097738001	0.436447111577986	-0.0574381474642379	-0.669626400873588	0.298130443735589	-0.541491161970118	0.317936400308313	-0.502134849100735	0.297351700547616	-0.747845382075427	0.463637961787433	0.630289679866141	-0.289303735604661	0.590479652240884	0.365796177746985	-0.307592110134652	-0.126985254408877	0.618735899294889	0.474987904817995	-0.304750489751447	-0.709371260211172	0.224810701793628	0.179345593103629	-0.318513605843512	0.522385205650854	-0.297395323045042
MSTRG.133968	0.181438802666292	0.367082870078283	0.543932124486977	0.0608596353434718	0.23055841698325	0.187143199058634	-0.303050658371629	0.435664471464666	0.146709764073009	0.158229823433606	0.45798365220912	0.191484320518754	0.143260061307964	0.177153771455345	0.0157537383784029	-0.478489307427811	0.737928070724878	0.92033017212563	0.340214405637674	-0.109400726764014	0.169335527475762	0.414565273358287	0.456346774857728	-0.853927512715761	-0.0332735084143574	0.101360618344685	0.56001355626843	-0.0662603204133339	0.433271830859168	0.344279709965344	0.28457706409416	0.146586420469398	-0.167647451295441	0.727376756355234	-0.0822647043980655	0.716947366044412
MSTRG.133969	-0.829963910462595	-2.1770539455791	-0.810586511169549	-0.908196037697231	-0.824482019740685	-0.818704549001734	-1.88664440365435	-0.596397009133828	-0.787644512731102	-1.39930715062183	-1.36589487599404	-0.103753835422943	0.105292057717383	-1.4869630553863	-0.882001668090967	-0.541491161970118	-1.30728410314549	-0.432536551357288	-0.930213149394517	-1.92132758609729	-0.513715148935268	-1.31716700442338	-1.91849280686407	-0.536704550647815	-0.655923252616904	-1.3361180495431	-1.28783161436197	-1.64650030875886	-0.441688266792469	-0.304750489751447	-0.0135844224193275	-0.779186371179228	0.0726928306753877	-0.86528353970338	-0.461926212899305	0.0715668948405886
MSTRG.133971	-0.803559906486996	-1.03421730080879	-0.810586511169549	-0.726701308267843	-0.39534478314626	-1.50382518416292	-1.74244995132189	-0.0162770295368655	-1.17431246028424	-0.288752813694452	-1.19338707336754	-0.26536542942132	0.384269045762764	-0.875656340079384	-0.174487804296803	0.309282585074082	-1.30728410314549	-1.00960820058016	-0.493963219802643	0.152026355449173	-0.750529312353234	-0.396649801339102	-0.425731054352235	-0.76784694185759	-1.62915665691232	-0.534699857561142	-0.53776721432083	0.267669299429728	0.153944435339862	-0.694454959277729	-0.128440388087042	0.316979561617879	0.325856745283553	-0.86528353970338	-0.762637297241059	-0.653202430454053
MSTRG.133974	1.34885906170835	1.3326507397985	1.62984851029026	1.0942309709325	1.11978017777599	1.37362730135832	0.918950451344473	1.13038044946523	1.14084932191056	1.14708700916187	1.07918413165795	1.32684555778418	1.45390578188501	1.50881140796364	1.02954720809165	1.54885714099367	0.886204586039461	2.00764257049572	1.67489940321697	2.48659475562741	1.88381259802382	1.64357309844582	1.22152101356812	1.7843807320982	1.32367077993896	1.26108695559117	1.46775258410327	1.80648768031413	1.65660520334755	1.67170637246164	1.34749480843444	1.21726912019369	1.57932147217292	1.32731729693056	1.47248377395742	1.9947355075352
MSTRG.133976	0.830432125413693	0.824254055921205	0.818129735622786	0.691133536741779	0.645733461541822	0.246270305731417	1.21234214632902	0.748384784456895	-0.351846593535019	0.0721538020985439	1.25331664599342	0.551862138538813	0.746840206753515	-0.219699361101738	0.914764762642936	0.509038770671338	0.209493407073706	1.02299631386414	1.31548808138223	1.34910807482004	1.3834827802247	1.64357309844582	0.830383709830429	0.857502227028994	0.957926428919493	1.33024252736311	0.985835539125308	0.565842013640928	0.868420172625225	0.547110695912662	0.897181401906345	0.280815506071929	1.30088096380894	0.642255194698767	0.347563481395341	1.10273671084714
MSTRG.133977	1.73845444061832	1.08870096953531	0.989187374340832	1.28755157410252	1.06087411117544	0.979678960150656	0.829471085888386	0.748384784456895	0.796548140851695	0.600874948864953	0.956321501160601	1.15494808092275	0.696654315581052	0.669753264106573	1.29119106541336	1.53365519669772	1.32782778831375	1.07171356498621	1.73636204532239	1.41036247967713	1.52839877422763	1.52284834878541	1.63561372208132	1.72623764826705	1.00345424977253	1.09218507101712	1.01104380904189	1.08130398075244	0.612169612066484	1.31962356076683	1.36882577040001	1.57175794112503	1.59866955764786	0.908400536930795	0.926578304521208	1.50048923565569
MSTRG.133978	-0.376412273020726	-0.884403408654694	-0.387686662047859	0.221003193368498	-0.000862820530854472	-0.0770588616867471	0.273224696918463	0.227318840973691	-0.017604146648045	-0.335050132865118	-0.773197802134534	-0.688128635743168	0.446330218830957	0.122764507758204	0.369604684445381	-0.541491161970118	0.0509263720124583	-0.432536551357288	0.509383760342534	-0.579588442676183	-0.166061932516127	-0.205713728956356	-0.225641563925256	0.0888589544453855	-1.15896416551761	-0.0225082340392302	0.593776187448792	-0.681670831946093	0.204418025481349	-0.113151919645856	0.28457706409416	-0.191557925062998	-0.0424782653352095	0.119651531369561	0.251508045706458	0.580617927603221
MSTRG.133982	1.92764703182627	1.15942640506464	1.31292584133097	1.72619279817923	1.67569130803181	2.03264661596119	2.01832957052377	1.94950751941697	1.56690696470832	1.75618661868895	1.23832685918184	1.49492034092561	2.37233307275644	3.14203799005173	1.7719934748973	2.71033201166268	2.90782526456743	1.8766757167654	2.31912463743914	3.03905948547924	2.55452232499614	2.0577798426362	2.18491152667919	2.34412197041092	1.53994360639731	2.65760624047301	1.91772223980603	3.14277606367646	2.66486502703171	2.17867905759138	2.81870606669536	3.38343431818556	3.63567200902891	2.99057997514969	2.7343057598878	2.8571981305599
MSTRG.133983	-1.67496288002619	-1.20141046391582	-1.77242939721326	-0.501583174022719	-0.000862820530854472	-1.32103786262296	0.339546552263889	1.13038044946523	-0.175067312887328	-0.483585248797582	0.378177151658741	-1.89731520581665	1.07614860458173	1.18968263041933	0.437704457207157	1.48706395013825	1.79620812706198	0.524957820646015	-0.475261624563863	0.199072656692845	0.248727942585605	0.56190399441126	0.15528143029512	-0.94547194335175	1.15235789395548	-0.111420624047753	0.214254525996803	1.25842094008004	0.204418025481349	-0.448259717738567	0.49321068526172	1.54151011781917	1.53982902272464	1.94012206965709	0.112596212521115	2.27651235874828
MSTRG.133984	0.446364929285228	-0.884403408654694	-1.0382444048461	-1.02317575471377	-0.276633256590183	0.093644681359328	0.806206384686024	0.748384784456895	-0.203066884228649	0.10720285070991	-0.44818745140541	-0.593083922546364	-0.508819922237348	1.4547946418439	0.437704457207157	1.48706395013825	1.49114751251383	-0.733672414203979	-0.0447182205145569	0.373269591125054	-0.558069884830268	-2.17024299212376	0.247896321385156	0.221046957003606	-2.57706874009129	0.451015373023291	-0.154748956954122	0.267669299429728	0.276964365044488	-0.448259717738567	1.11480480496149	1.70053394891374	1.74476733204131	0.671190687782257	1.38464347122042	0.331536054937779
MSTRG.133986	1.0848129674172	0.105703866925218	1.19550170229466	0.616276575088205	0.358360591169377	0.944406338218387	-0.463434779581498	1.26748557298723	-0.161268704333704	0.96800545399999	0.801763577074302	0.359323671170751	1.2427988026867	1.94475280989591	0.334310142440723	1.70628960824596	1.95017221197695	0.298085138947159	1.56625850653177	1.43021598999906	1.3357974109998	0.113818351917794	1.78218070038737	1.27750948363555	0.591264853762807	1.33024252736311	0.781271013631963	2.08547535231343	1.88265452421686	1.25158339886234	1.89519693795894	2.46383971918312	2.20230438386487	1.72239924780435	2.0113874380644	2.15694819825765
MSTRG.133989	-1.49518359986986	-1.03421730080879	-0.554010906704099	-0.362595065476335	-1.35550491831499	-2.25340752399951	0.631916968204706	0.435664471464666	0.391034342694655	-0.0772333743062939	-0.26616700786451	0.509656070353314	-0.192790650594226	1.21590058271425	-1.37148862477757	-0.748904500069875	1.29282192190323	-4.53870587283108	-1.27367022827394	-1.04394737766941	-1.55677083330604	-0.466356093457029	-3.09715003146899	-2.01668628335622	0.0558604807819581	-0.534699857561142	0.525441823241805	0.267669299429728	-0.650097964079967	-0.0545513888722292	1.89519693795894	-0.352649435466422	0.127004539885507	0.699557227099882	0.437620775510281	-0.870543346978317
MSTRG.133990	-0.338010215771732	-1.53199586769769	-0.496412455036555	-0.522578548377436	-0.617878722609913	-1.01302477497363	0.05373380676278	-0.445844966087843	0.284158368293489	0.270710739545785	-0.9001318894596	-0.593083922546364	-1.36864962945406	-0.151079792400145	-2.11797252767273	-0.825243723036066	-0.702052182071546	-0.502134849100735	-2.25300873538326	-3.09928850753082	-1.97094294761954	-1.45208653977415	-2.13534527090983	-1.51797539513128	-0.229985165935448	-0.416681703505583	-0.959339250425354	-0.0251042824666412	-0.0677112122866517	-0.304750489751447	0.926248421395737	-0.0698220986401201	-0.456189988585721	-0.107221664452109	-0.168229174459377	-0.245775508127976
MSTRG.133991	0.307915855205413	0.518257549335865	0.459127729368032	1.0803731948246	1.16243316738728	0.461167534572123	0.782560362594842	0.684513974134144	0.746188299408856	1.16383075259921	0.557957375024519	0.565660830412102	0.865160472022539	1.62097567367905	0.564958480409762	1.66502877846112	1.29282192190323	1.04756056654439	0.371545887779157	1.12382098187785	0.611132915570078	0.72714949416741	-0.499108936482835	0.523776362743798	0.70586633042014	0.706462097528681	0.54283124387557	1.43101649190138	0.368344951113321	0.790314783816942	0.605291771671559	0.897230119837139	0.955530783446312	1.39825995439998	1.19108128973168	1.35761229188203
MSTRG.133992	0.531793863235	1.32241269616404	1.48007219485433	0.64480502924142	0.308589886975298	0.944406338218387	2.8606303534525	2.31905707030724	2.71629652474182	2.58857194728642	1.35409837356977	1.91166267278851	1.56996409059012	2.16931926847941	1.36300148958291	1.94332287621379	2.40828603481413	1.74769201322312	-0.115352995405187	-0.292511545590503	-0.38828929467702	0.113818351917794	-1.04086139377686	0.0888589544453855	1.15235789395548	2.17476654067244	1.75566101870748	1.89491805552605	1.55329158854241	2.22672427808958	3.14969719425118	2.49968092952267	1.57932147217292	2.43785710052243	3.06146639755833	0.956147312648103
MSTRG.133994	0.401675392014602	0.0322256498418058	0.459127729368032	-0.119305968262403	0.283045487005942	0.557694193953908	2.44467699005752	1.66507284022606	1.73126947302046	1.97120328281941	0.533605896919817	1.26898249507989	1.13386422059654	2.01362705210608	0.790054543570338	1.53365519669772	2.00527306793874	0.780784587339405	-0.717473028931185	-0.228857067193616	-0.0989927560740405	-0.539602116665234	-1.41394548402034	-1.2611570643374	0.649703223962757	2.13666389414738	1.60652603397378	1.08130398075244	1.23906443759491	1.40562283368488	2.18701357478169	1.27356179895486	1.20314368485737	1.62223214899663	1.99170169421348	0.792960987012222
MSTRG.133995	1.48360956511156	0.32667748800413	1.32894690989612	1.05225180214647	0.833410782885162	1.08060008155809	3.29179130541832	2.3295355142251	2.54591701101064	3.16386156674272	1.64298270978758	2.31850082503702	2.5021869945417	2.89265079565127	1.58944648966401	1.50276214346948	2.53352390984821	1.95667346012405	-1.03586724842047	0.244633103746216	0.299328396935411	0.250449610302847	-1.73001670243021	-0.21855164179881	2.09692181519628	2.6027605569734	2.64943988877555	1.79504280541072	2.66035197779295	2.56247266610145	2.56515080252559	1.75427424519111	1.87742118703224	1.95196102476481	2.61069848792177	1.60259061432058
MSTRG.133996	-0.678335997550156	-0.93263324626718	-0.882553463892948	-1.43605939916536	-1.00150890360052	-1.50382518416292	1.0633124057878	0.748384784456895	0.775180236708702	0.909639348681627	0.264399449154164	0.359323671170751	0.865160472022539	-0.151079792400145	-0.174487804296803	-0.00905344811761683	0.317936400308313	-1.00960820058016	-1.27367022827394	-2.70352163669492	-1.46946076094913	-1.95454000579647	-4.53870587283108	-1.0432211517154	-0.88562875929329	0.945618827012857	0.453709117171193	0.45385496023911	-0.259619892591961	0.584466498420439	0.675449862419798	-0.166375102757269	-0.538340378455868	0.201272120650242	0.967465156085937	-1.03606274459609
MSTRG.133997	0.233367566501811	-0.243854797977306	0.840654428398244	-0.325225255951912	0.645733461541822	0.246270305731417	1.51462040211501	1.03115772750195	1.74232312394083	2.35337430581394	0.937883326043607	1.6192164245725	0.953291588970151	1.99860330406971	0.502734081547907	0.865357257444292	1.18239986809287	1.25162936680218	-0.129904634984079	-0.938348638836204	-0.272900952928094	-0.147298924469009	-0.499108936482835	-1.83062930875528	-0.128279223572621	1.95153143559538	1.66327972228763	0.199855662228819	1.55329158854241	1.96869608239615	2.38843583303645	1.92801115134149	0.985237466560677	1.32731729693056	2.14214321931744	1.08268543797784
MSTRG.133998	0.679497148810418	-0.404621257777776	-1.0382444048461	0.718232946541906	0.625549768097136	0.712480209981213	1.67732918356164	-0.309529751896493	-0.608455756791328	0.718876924956965	0.900284612248731	-0.103753835422943	0.931758378084127	1.26694900641232	0.961779162167755	1.33751909799486	1.06282052281728	0.593291494836307	0.2531764418112	-1.28160988577173	1.02602593124706	0.903303594224867	0.15528143029512	-0.21855164179881	-0.0332735084143574	-0.307592110134652	0.338944132060471	0.33243796118892	-0.329714766642945	-1.10584225637483	-0.189489908757371	1.4629939477813	1.1516744052471	0.278521231803682	-0.408634713387406	1.35761229188203
MSTRG.133999	3.70502585608934	3.22341931290872	3.28177127332666	3.49418766153917	3.84686355953327	3.23665675367874	3.67238216690288	3.42944538736727	3.61062749178514	3.49022398740371	3.5871719724448	3.73034160983997	3.26234101136887	3.89861752785286	3.79120900133304	3.68852489728501	3.80775462222771	4.27097680729689	3.29937904820522	3.22671160021514	3.48783249069056	3.48824777460985	3.66321853407899	3.06058820354996	3.12096963249784	3.19593966521671	3.49616092525599	3.72840560195421	3.48980387115632	3.32312182861676	3.44408568613389	3.7453930423229	3.95002517664694	3.88226713926632	4.0386848543038	4.08732149837593
MSTRG.134000	2.96240994322602	2.67836186645736	2.45437140007324	2.79946583736387	2.98393406211754	3.08295436265838	3.5481705262957	3.07199157511252	2.94559851418843	3.35094836855137	2.94603347384625	2.80211751201706	3.0588728638547	3.89456533550023	3.5471674172526	3.37549419648976	3.22345831888517	3.61140447250972	2.5397390602433	2.54238745021823	3.34760720644172	2.94684330846587	1.97062817520839	2.64017770725376	2.70486742018743	3.11005730398052	3.07401291478911	3.10619886429349	2.85853926578943	3.13451421702882	3.04757788718028	3.8086728581641	3.66350027731492	3.39790493250015	3.49109542150643	3.85290868600048
MSTRG.134002	0.319974481605188	0.32667748800413	-0.742039606434034	-1.14811890287286	-1.00150890360052	-0.27070553942958	-0.581206146836304	-0.596397009133828	-0.787644512731102	-0.904471966021689	-1.11429844793602	0.0805296519872886	-1.16933870452308	-1.0521224335416	-0.801283528590154	-1.08197506157821	-0.225326195631661	-1.11470855159019	-0.236095544465309	0.244633103746216	-0.00389587041262498	0.113818351917794	-0.576419875437417	-0.337531646568441	-1.26293716887894	-1.13628843451278	-0.398486668961982	-1.31354522334748	-0.650097964079967	-1.10584225637483	-0.25323740829356	-0.534016067356319	-0.0424782653352095	-0.86528353970338	-1.0584755286198	-0.101151182957335
MSTRG.134003	0.307915855205413	-0.792526891414209	0.205095572693568	-0.587462644203859	-0.480285140263781	0.246270305731417	0.23888425775315	0.0358438732189773	-0.275539701717524	0.375052722911129	-1.36589487599404	0.118470627531077	0.319417677632133	-0.768966623528993	0.437704457207157	-0.418123981406102	-1.81741623483911	0.377739892356315	0.471326758036096	0.103394007519271	0.463637961787433	-0.876621375567522	0.202331933567864	-0.467213180952387	-0.457817585786093	0.419625494104426	-0.302196310191732	-0.747090655179988	0.495402153182246	0.656395852858495	0.897181401906345	0.74627545548979	0.830181010505919	0.161038960481656	-0.0411300170421186	0.365126539900022
MSTRG.134005	1.48896000471095	0.975653768658883	1.19550170229466	0.496162814511975	0.815704308496763	1.73529365534815	0.918950451344473	0.511249574879971	0.852028724076331	1.49682250407005	0.203958615021252	1.33492546757062	1.39217669075899	0.488060201611437	1.25389940349687	1.38910905532928	0.171455423819106	0.256545430351437	1.57076490478782	1.24085759028662	1.65036448696276	1.00982235315877	0.945479763569819	1.23644219011305	0.73314871208754	1.57782616966878	0.593776187448792	1.22469449757858	1.3774787426953	1.36326390610579	1.13983697686434	1.44676460139167	0.580613839822197	0.455280312898422	0.818984790202785	1.08268543797784
MSTRG.134006	2.82954179731628	2.04941596662499	2.43969114876924	1.5958871254652	2.10542763021361	2.85501431304181	1.59826738828096	1.98970303380613	2.15455507206066	2.27076796668539	1.6767325363383	2.60574317485938	2.12914325304966	0.280142325477799	1.70448849215171	1.75953021164117	2.17828237078407	1.43037736645472	2.45695830310542	3.07733489288341	2.50687439538158	2.1768809016487	2.44175300330014	2.73167989964625	1.74148004924173	1.96246411578736	2.24435472730296	2.52020951280858	2.32613593369387	2.44553016930764	1.88042040835379	2.35064237687961	2.15080461181725	1.0473159081231	1.48661758510217	1.89477934339839
MSTRG.134008	0.258647435526135	0.129387866588633	0.516214208149046	-0.270925116109867	-0.354679213643952	-0.0412640165857882	-0.778121491694155	-0.856533685206032	-0.320837857106371	-1.01319171078656	-1.03932106301843	-0.315072325151118	-0.508819922237348	-1.76603803312937	-0.801283528590154	-0.541491161970118	-0.27698577407979	-0.366141850379437	-0.144604545420249	0.668967434814422	0.196288038587895	-0.205713728956356	0.0563107073242706	0.262548555831465	-0.971112997996738	-0.534699857561142	-0.271476605727328	-1.31354522334748	-0.329714766642945	0.108193234182704	0.49321068526172	0.369580707817322	-0.304717059361081	-1.91941467819004	-0.902986609137715	0.0715668948405886
MSTRG.134014	-1.77401732280257	-0.884403408654694	-0.676602384946133	-2.14108470851596	-0.524707402329644	-1.08408470707186	-1.00622733536297	-1.58196621441273	-1.04199456597785	-1.7927256868899	-2.58876789582436	-1.5023650022082	-0.342169066737424	-2.11236642575569	-2.32810107976015	-2.34838149558586	-0.77445568485423	-0.502134849100735	0.0486979339152684	-0.359104742547956	0.418570393189707	-1.60093769740958	-0.499108936482835	-1.2611570643374	-0.457817585786093	-0.474484322964399	-1.1142561100656	-0.559109898737163	-0.22580953642279	-1.36596313545937	0.191871895461545	-0.940593142708489	-0.538340378455868	-0.376552626748971	-1.14299211597349	-0.870543346978317
MSTRG.134018	2.15333382358781	1.72347184885441	1.8786930499909	1.74388307235927	1.38286409273582	1.53645351614339	1.13975075911304	1.64842927051593	1.67084223620244	2.02259532999297	1.90270085500965	1.68390649413338	1.2601809130628	1.88881407693787	1.94575619206698	1.54885714099367	1.71919816758298	1.6060341659849	1.76810195276808	2.20479583086469	2.07019672930111	2.23293636473641	1.49152223457287	1.66565253614904	1.75485308385421	1.26108695559117	1.79972405838166	1.57180109281196	1.57263456261798	1.56361918762474	1.88042040835379	1.95120700853156	1.9394378772958	2.18047037834234	1.7553257081808	2.25875058172121
MSTRG.134019	2.19648769883515	1.76186087536032	2.100228811356	1.89006521123419	1.78891716883164	1.51256859907053	1.99793973176256	1.94950751941697	2.18997348319179	2.05885401108976	2.50734778933147	2.03085276858687	2.15724861874646	1.56087848161329	1.93401524495771	2.24345204410118	1.71919816758298	1.91722900388323	2.08716730490719	1.36981653157777	2.25459607609495	2.15383431131841	2.17315024004636	2.23368189629768	2.07576470741344	1.39623421045069	1.87029765467611	1.74833318528071	1.86707217065729	2.16641351869203	2.52770894270618	2.42294314090966	2.20230438386487	2.61955737398617	2.0308081795527	1.77493649543194
MSTRG.134020	1.69281605887173	1.70782557607223	0.927392969733325	1.50544298209126	1.23083349443051	1.09675465321135	1.41047771243816	1.85111927781137	1.94409049246522	1.54235185719796	1.66557009034593	1.80518532928203	2.08104891562195	1.20285116277448	1.82381165605054	1.74640312240574	1.27499522752074	1.2726196117393	1.71616404760491	1.99420408313641	1.90029800274774	1.9279544699766	1.28846347530182	1.48459509450153	1.35912759897993	1.57782616966878	2.02679476942173	1.55832499851131	1.46288782872928	0.998373931019758	1.77251669754564	1.67289398466741	1.12523439838889	2.28712629614441	1.94127906762992	1.85986005659232
MSTRG.134022	2.91151876789406	2.81242541643695	2.89196057492177	2.98569538918682	2.90239943256291	2.86919061886531	2.78529590568426	2.3808156652177	2.71629652474182	2.9195689880935	2.91337567279184	3.0553786835063	2.39611431877106	2.74742960490461	3.16562127133917	2.79564467328044	2.46441976681022	3.02486117798436	2.77662362850283	2.39863890912927	3.01059503881152	2.82082526904247	2.92110190853814	2.70934265510401	2.8427582032331	2.39250155794024	2.5193282157184	2.9955589334577	2.63757250462028	2.55308146466286	2.59260798881248	2.85674236087504	3.23317167004014	2.9379766453211	2.77518220314331	3.12567994024514
MSTRG.134023	1.16052957237981	0.809668835230182	1.08663694583393	0.753591398230136	1.04576396151838	0.246270305731417	0.897095498648897	0.511249574879971	0.671052260733087	0.869374091621671	1.16094874977782	0.873640965385526	0.818990177173716	1.02150444807748	1.41460681409701	0.959372744300185	0.954993857563039	1.04756056654439	0.894430419188502	0.103394007519271	0.726565678038274	1.48641508559779	0.15528143029512	0.83015940770215	1.17242863262072	0.732242536736357	0.435204459378201	0.857518417695268	1.09934644203294	1.1555643175973	0.774677162114972	1.28273400994053	1.70960636896906	0.421618680773617	1.13834202345569	1.04172696708701
MSTRG.134024	1.60684224370442	1.36293603406913	1.39130919499774	1.74388307235927	1.394838780197	1.12853104662379	1.76440463597032	1.85111927781137	1.42776707558915	1.71701527139066	1.53672060031011	1.37465986100552	1.39217669075899	1.66921244370346	1.5743991427904	1.77253893364219	1.31043102624901	1.48535576393123	1.59751163596465	1.56202939537628	1.62082602928965	1.41066645601572	1.45313276279021	1.17256252681221	1.42752943116084	1.38001711899687	1.43086832158584	1.54472183728118	1.70122667715251	1.7395126552548	1.72368164972618	1.50278610515467	1.37007011531834	1.62223214899663	1.55528137258329	1.08268543797784
MSTRG.134025	-1.06063720098794	-1.53199586769769	-1.21279251199133	-1.39676372918574	-0.717485160430492	-2.42729799380522	-0.850222471754029	-1.58196621441273	-1.32000277075463	-1.6108495954786	-0.548603097738001	-1.62238973519214	-2.21665965966523	-0.875656340079384	-1.05839684581373	-0.250847918491812	-1.30728410314549	-3.14793567720919	-1.2417112725604	-0.502288849985225	-1.23536221867159	-1.60093769740958	-1.27857764247763	-2.48123110033451	-1.62915665691232	-1.5681458502562	-0.864593434967426	-1.31354522334748	-1.06256430490934	-0.448259717738567	-1.53008270936557	-1.86611111615869	-0.538340378455868	-1.24311352528046	-0.634739205589788	-0.653202430454053
MSTRG.134026	0.863763596667233	0.949282138275057	1.00921100236495	1.07339406853363	1.35861235086639	1.06426256874064	0.782560362594842	1.24552056616139	1.05479701599862	1.05135269204261	1.07918413165795	1.0410322738022	0.721965472277619	0.761608996565155	0.961779162167755	1.35492153836613	0.909500689195476	0.809794428620067	1.15669289687552	0.856724253545487	0.299328396935411	1.15616483333369	1.17510228873642	0.489231382685194	0.86231974087299	0.877940259732515	0.838719331331556	1.10002676796613	0.944632147696637	0.941926057401928	1.3038627450801	0.636082338149381	0.894216859035191	0.642255194698767	0.602444533768537	1.28926699992176
MSTRG.134027	2.97961602280197	2.8378054798827	2.91336984656504	3.14729120529695	3.17311697578303	3.17332255422158	2.8606303534525	3.1028614156127	2.98490910465219	3.17835430305114	2.76438204061288	3.00563026611048	2.98761414208564	2.94060425951207	2.96677938284206	3.27851508341017	3.16174049202968	2.85434293201979	2.92126541855132	2.84564597369549	2.76718904977713	2.7534326236867	2.70941134549641	2.76815686474618	2.95129097564446	2.78623812822917	2.71226701890132	2.74502608889734	2.80229802437019	2.66193187247797	2.86447703784228	2.44761993803196	2.99841477512657	2.83305680945957	2.74021663964236	2.57090302805389
MSTRG.134028	0.679497148810418	0.263864968830757	0.272918556220368	0.886948243345505	0.951620703237711	0.384282973238717	-0.205248234194984	-0.0703517343116035	0.372182025830803	-0.266149636809825	0.172761339987598	0.191484320518754	-0.631677473504506	-0.219699361101738	0.984724033053798	0.118691208821193	0.418794850492789	0.593291494836307	0.124219979277368	0.942169458141031	1.12753449811147	0.98392085963571	0.531966315158945	-0.162549789098157	0.498913994939549	0.451015373023291	0.674879750192345	0.128696556997413	0.101640775456618	0.547110695912662	0.371683132648714	0.577659919891426	0.580613839822197	0.833581938174399	0.862989679427392	0.461445838637126
MSTRG.134029	3.68535202846426	3.65933969322974	3.58167815071102	3.50200563973847	3.74529955969004	3.76990918299425	4.19991122038532	4.06202614662981	4.20991008484596	4.11268297627491	4.08501390863669	4.10103809880271	4.48658105240874	4.60568991055057	4.21889893092703	4.20987392058772	4.53110432835902	4.38138349435907	3.47432704053867	3.17469991260946	3.59552102792362	3.53359064670147	3.45071754616842	3.19527365516374	3.7035519005506	3.55494144053218	3.55519163618623	3.68875661716692	3.71974493843005	3.64380899905835	3.94786362076164	3.62795038777552	4.20798744453491	4.22973030924706	4.20605622316657	3.96668845578989
MSTRG.134030	1.15380812053772	1.0765688159929	1.40648748400928	1.14836813017773	1.03049387828707	1.38682600026738	1.48562447425306	1.69779480114896	1.17388271691549	1.44980935738814	1.6767325363383	1.16404719794268	1.01602748392957	1.31625268929	1.15622161522005	1.48706395013825	1.59538008765027	1.02299631386414	1.34209269187475	0.702006576353725	1.28648186249516	1.17917451945198	1.05206817558849	0.961968398344697	0.910914916020205	1.09218507101712	0.893967384279117	1.48898907908287	1.25111990132922	1.05269609741931	1.34749480843444	0.798368523878547	1.37007011531834	0.932501976458241	1.27490955141873	0.999571612460703
MSTRG.134032	-0.246252391133228	-0.338149902090581	-0.0198987200752313	-0.270925116109867	-0.315128539672345	0.357716489551836	-0.253320833614565	0.134755606106506	-0.147600822764164	-0.536701411921526	-0.44818745140541	-0.193875798630719	-0.342169066737424	-0.48937613208726	0.369604684445381	-0.100967483334886	-0.225326195631661	-0.733672414203979	-0.333783832259094	-0.359104742547956	-0.558069884830268	-1.08014333094197	-0.0499529053223651	-0.536704550647815	-0.586820995878216	-0.663239445866413	-0.432066598454326	0.0538446908900865	0.411952558583562	0.254426182654586	0.28457706409416	-0.440484590808477	0.278653778741236	-0.500142962152403	-0.213211836862093	0.030286969460382
MSTRG.134033	3.63556386388645	3.56044530136455	3.62124710171991	3.47842344851213	3.72647066609821	3.44344457209949	3.69472456684573	3.73157635138572	3.63850547655199	3.78895579175887	3.68715203540037	3.94614392987635	3.94659980524644	3.71319671562148	3.43501903053001	3.59642243264026	3.87142263278104	3.46863226062034	3.56068278203356	3.3825873494686	3.70279253123179	3.41744400391263	3.50801932817323	3.44551325805073	3.59991722700472	3.59764233548018	3.46457430394335	3.43223617773846	3.51751629442452	3.33412967318434	3.58289722022764	3.47630518086611	3.61206458141313	3.30864514897021	3.74147004495651	3.44520380166733
MSTRG.134034	2.68784433177924	2.70618975698769	2.83139225395871	2.74560485884495	2.58985595959319	2.56688587306698	2.6740330579925	2.98186735741741	2.69179730585895	2.86173561922587	2.46290405445141	2.95934105594666	2.73756522627168	2.61085011976562	2.48567432797951	2.66221546800587	2.64875315173725	2.29091474324701	2.13359565064943	2.2833028853104	2.86701564793911	2.31832735327339	2.02398569517043	2.70181938515886	2.3904673743795	2.0975275664555	2.53244510848535	2.53404466107182	1.94335353800289	1.70600783685302	2.18701357478169	2.11421855203064	2.57867485394976	1.69448263508695	2.679988924113	2.37047576920035
MSTRG.134035	3.68185215418919	3.71909411096686	3.72174722088354	3.51880063994883	3.64859705209123	3.70552771681473	3.70733800123192	3.69557538451937	3.68793910347428	3.82097761099707	3.55728572928519	3.99540276720525	3.9993068703581	3.67590708752277	3.53167016150895	3.21798713306812	3.45878544775905	3.66000744447332	3.67915044550689	3.48104654235092	3.70982403539323	3.51562414466727	3.57658718024108	3.70082037988963	3.83528160704443	3.90302287446722	3.61806731533912	3.74931213948602	3.72623702353354	3.69166793284249	3.852658488123	3.5748024101075	3.36330351275961	3.53801820153105	3.53595951021841	3.27893117915863
MSTRG.134036	4.07240509644862	3.82078537988472	4.22821202886362	4.37208762472133	4.26897782768187	4.10746532216996	4.10777048730507	3.74337976674862	3.87113725463055	3.62178186805988	3.71989569957907	3.61065367424154	3.16880019918109	4.05565841382126	3.84235359158696	3.51361657752025	3.65072468611866	3.6277880701706	4.49543155104973	4.46147944811588	4.14458337657521	4.14333502446173	4.12970481780509	4.44040311628242	3.68969244204437	3.74104269549865	3.9678359473678	4.03122068416045	3.52249822057243	3.85724869926383	3.20411415061016	3.38130106966123	3.70426138697952	3.69066494285488	3.50504894218299	3.26119934015555
MSTRG.134039	0.94387126105577	0.794934655048333	1.06766652035008	1.27543901377855	1.13413841193673	1.29179412874285	1.00320271432918	0.684513974134144	0.975826836521662	0.859129701059947	0.322409640311786	0.480816731984696	0.865160472022539	1.35215527524477	0.736986752091524	0.628330577275591	0.813970425786503	0.593291494836307	1.68740319536593	0.79681319406062	1.34786732902728	1.39109112896431	0.917555082032449	1.17256252681221	0.75992472562682	1.16970303915556	0.72143988412245	1.08130398075244	1.26307546130883	1.36326390610579	0.709289629553943	0.516771451545221	0.925199523687049	0.807754584584999	0.884498812505988	0.15074382317648
MSTRG.134041	-0.193874368574558	0.263864968830757	0.205095572693568	0.182602821348945	-0.354679213643952	-0.446826885352069	0.05373380676278	0.355899336001547	-0.336258915681485	0.56350650379322	-0.26616700786451	0.118470627531077	0.251513367780406	0.00741895239159103	-1.155402330266	0.656673595717415	-0.444086887432637	0.41597653299503	-0.100946665454945	0.528681146610516	-0.750529312353234	-0.147298924469009	0.4169967571283	-0.76784694185759	-0.728502616355938	-0.206174612961887	-0.691945199753191	0.0149101799730983	-0.441688266792469	-0.525748747112907	0.0927980669860211	0.105824032633391	1.04287642431103	0.161038960481656	-0.762637297241059	-0.0559947790703589
MSTRG.134042	2.12268346028751	1.49642376411706	1.64272396282187	1.8292199685519	1.75215379775998	1.45106680246047	1.66444944849231	1.37255794355835	1.21678262218119	1.67675060870507	1.32601475645555	1.54453798196008	1.29432919751438	1.31625268929	1.25389940349687	1.50276214346948	1.55162774520481	1.50322596821376	1.79531286166138	0.79681319406062	1.37170838574342	1.46784751564908	1.37314626495051	1.48459509450153	1.17242863262072	1.7390953700913	1.74066911516653	1.2075309295373	1.38843551540336	1.10504686258343	0.982682438584426	1.63758229828128	1.87742118703224	2.10824869245412	1.76695339026468	2.03703035485929
MSTRG.134043	5.81337603532251	5.14698129529392	5.6560715646771	5.27648709866942	5.12815116929172	5.14114630321777	5.50498689939124	5.48961022868292	5.30086272811439	5.54158095124305	5.49618934670628	5.60307908093531	5.10710002159665	5.38368111968402	5.01336357904404	5.44701057491305	5.40007573325605	5.50045546059846	5.24122449824076	5.00387956533388	5.25923511883131	5.22133631181335	5.28917040459562	5.12135566371134	4.87657381470822	5.35955325595068	5.28480047380197	4.98845445965399	4.9771282077712	5.18650846220881	5.30935332997399	5.37307409148123	5.7959569679109	5.8124855516755	5.29550577735953	5.83851650659281
MSTRG.134044	1.520652520271	0.962528209895661	-0.742039606434034	1.34083377645639	0.742621793803383	1.03102181029034	0.577991804324977	0.435664471464666	0.455142506438179	-0.243895135525823	1.22317968990488	0.359323671170751	0.446330218830957	0.761608996565155	1.07301963056435	0.344555570448824	-0.77445568485423	0.453225874943298	1.0380367355888	1.28513714576295	1.27388500003903	0.6633041360932	1.05206817558849	0.302889597568571	0.530359057963721	1.05180605648154	0.838719331331556	0.300417067070497	1.05877006057951	1.05269609741931	0.328787402476274	0.955746187822258	0.458851260194496	1.51458803390899	0.347563481395341	1.77493649543194
MSTRG.134048	-0.15998317269319	-0.624659046097915	-3.34356871387171	-0.880827966698964	-3.53122312267102	-1.32103786262296	-3.32370328962312	-1.58196621441273	-1.8738091677409	-1.44935640307533	-3.43743790935162	0.49530846192739	0.795338849589155	0.466383714974117	-1.25940358854786	-0.199138232374777	-0.27698577407979	-2.45315455346191	0.0994826452093638	-0.228857067193616	-0.699954450805952	-0.396649801339102	-1.15482891381433	0.0888589544453855	-0.0332735084143574	-0.663239445866413	-0.91118870461391	-2.25940475805723	-1.4741807054488	-0.448259717738567	0.56889039260446	-0.440484590808477	0.41586772053064	-0.784487513051431	-0.831105930243034	-1.03606274459609
MSTRG.134049	-0.912205421791627	-0.624659046097915	-1.77242939721326	-0.400958655604104	-1.06569799019452	-1.32103786262296	-1.49120832969497	-0.596397009133828	-0.571487362725676	-0.483585248797582	-1.11429844793602	-0.624074941321874	-0.697266272929951	-0.718441642443869	-1.37148862477757	-0.304480126353531	-0.225326195631661	-1.63398186015466	-0.982073233028777	-0.109400726764014	-0.857330281731004	-0.616766693227043	-0.93524147478084	-0.108640802844496	-0.586820995878216	-0.534699857561142	-0.959339250425354	-1.21769219038328	-1.64239819492118	-0.885534533845896	-1.00614699981807	-0.243281946615645	-0.103705813583092	-1.04186489800719	-1.7913509851276	-1.99700625911938
MSTRG.134051	-0.884267420255699	-0.155346559738066	0.0201222500935036	-0.21859480791392	-0.39534478314626	-0.594638922434979	-0.354556060954804	-1.06031489127496	-0.161268704333704	-0.158158972549704	0.040753909293261	-0.26536542942132	-0.39560862958833	-0.576688037739388	0.763764638388417	-0.607370412358229	0.171455423819106	1.09546885316853	-0.456799358216987	-1.41694292816106	0.0264593386504905	-0.466356093457029	-0.289303735604661	-0.108640802844496	-0.128279223572621	0.140394496131723	-0.099745773357119	-0.392823157408447	-0.00902378194720357	-0.991487194746753	0.143185273131371	0.453199535619119	0.0162562486919147	0.240413652464637	-0.0822647043980655	-0.245775508127976
MSTRG.134053	-0.126869895199374	-0.0719557932855205	0.369025320459896	-0.0414853608984175	-0.354679213643952	0.410369081394839	-0.113657133042873	-0.309529751896493	0.362662673553492	-0.0384115471158907	-0.0300742673553958	0.327281627048967	0.505831418955059	-0.0229182816095109	0.183806551162944	-0.100967483334886	0.763723438017304	0.169695920856883	0.432238583295169	-0.0531879603236876	0.113871197551922	0.490114732451504	0.202331933567864	-0.056673875404754	0.400244742526134	0.6802125761472	0.124707690742192	0.0149101799730983	-0.366082115489285	0.0559586061085035	0.0405871638183866	0.369580707817322	-0.304717059361081	0.671190687782257	0.408221905915666	0.742732815903976
MSTRG.134054	1.23883530457307	0.962528209895661	0.840654428398244	0.971966282709984	1.16243316738728	0.979678960150656	1.043552814052	0.978864140271995	1.3719236533797	0.763501619801318	1.35409837356977	1.35889718159618	1.17109720055052	1.18968263041933	1.36300148958291	0.981949572492901	1.32782778831375	0.972576300938557	0.461653551159458	1.41036247967713	0.169335527475762	0.596501995893951	0.705303164119156	-0.467213180952387	0.649703223962757	0.706462097528681	0.318896620779883	0.922072897199651	0.852682469043263	1.46691681543459	1.06339853011592	1.27356179895486	0.830181010505919	1.36322464588404	1.06488305688346	1.53040577206525
MSTRG.134055	0.651141525119579	1.15942640506464	1.55008515554598	0.838372455815251	1.56346546059932	0.889825754678307	1.12101748893804	0.181779452755876	1.28891837219265	1.37987339282645	0.956321501160601	1.24345550979003	1.2773560882579	1.55061431118417	1.17629340609759	1.04763459777242	0.684911026745547	1.02299631386414	0.922908777743683	0.528681146610516	0.900534455216929	0.630289679866141	0.456346774857728	0.262548555831465	1.00345424977253	1.34702559176725	0.576993635736301	1.17257879473572	1.01701934368001	1.36326390610579	1.18863483352645	1.84994053670488	1.53982902272464	1.27172286063257	1.27490955141873	1.18026600638915
MSTRG.134056	-0.41586454551817	-0.404621257777776	0.0969800880941154	0.246047108490948	-0.16695154709887	-0.880614715454498	-0.778121491694155	-0.184989876004368	0.0312828877185676	0.10720285070991	-0.497521799320435	-0.170812049498989	-0.101159728300401	0.150215432235769	-0.0762335178906133	-0.418123981406102	-0.175452657655718	-0.81991713654341	-0.674174185853894	-0.228857067193616	-0.272900952928094	-0.69829291291593	-0.106171671082599	-0.467213180952387	-0.229985165935448	-0.534699857561142	0.101424750512738	-1.12781282582068	-0.22580953642279	-1.23004807866754	-0.128440388087042	0.280815506071929	0.763170295379608	-0.0121502086142133	0.0377796652489511	-0.245775508127976
MSTRG.134058	0.233367566501811	-0.0189248682058118	-1.52200222791106	-1.24948265517839	-1.27741546777476	-0.543666911119974	-0.52111904459303	0.314299596168674	0.222343167081601	-0.509898894826447	-1.46055618348069	-0.0820763112996125	-0.0150026895287211	0.229566848921902	-0.724843245241524	-0.0542786096139423	0.629871105597921	-0.302668756592519	-1.33979380464352	1.2631672412503	-1.55677083330604	-0.974796452911304	0.603818851532833	-0.94547194335175	-0.397398628324469	0.877940259732515	0.751665589573113	-1.31354522334748	0.68507412604505	0.724908647733234	-0.801675689094413	-1.22262081001112	0.325856745283553	0.520335196811291	-0.461926212899305	0.397952694832491
MSTRG.134059	-0.126869895199374	-0.184250156561445	-0.496412455036555	-0.565508775825665	0.308589886975298	-0.647477998048161	0.273224696918463	-0.0703517343116035	-0.0300892040768559	-0.05769188141731	-0.143296532874484	-0.655746330630167	-0.451104069904014	0.177153771455345	0.0596375017292741	0.412615210789876	-0.080597756451999	0.55952920049507	-0.695661175329641	-0.938348638836204	-1.38713440891103	-0.396649801339102	-1.41394548402034	-2.48123110033451	-1.93788540668627	-0.111420624047753	-0.864593434967426	-0.815618468707223	-0.563089332727116	0.00176147896787586	-0.900291940278862	-0.704785583733993	-0.103705813583092	-0.950874277840671	-0.461926212899305	-0.0559947790703589
MSTRG.134060	-1.8803774598316	-0.474303792160066	-1.6417888868627	-0.936093339513109	-1.61886973838493	-0.400740212823475	-0.850222471754029	-1.06031489127496	-0.320837857106371	-0.0772333743062939	-0.601559623424006	0.551862138538813	-0.342169066737424	-0.0539071799049396	-0.583135384183487	-1.17881782777936	-0.080597756451999	-0.502134849100735	-1.91390414950989	-1.15789023590524	-0.972674236953587	-0.616766693227043	-2.39065930305008	-1.2611570643374	-1.49648299456259	-0.96080009112442	-1.00915249356551	-1.52677196098589	-3.03206260145652	-0.991487194746753	-0.900291940278862	-0.898517193501068	-2.29047056849494	-1.47705774379482	-1.93466646695376	0.030286969460382
MSTRG.134061	-0.829963910462595	-0.184250156561445	-0.882553463892948	-0.18473357604287	0.0301778183950199	-0.27070553942958	-0.0275352993637906	0.227318840973691	-0.809000932840604	0.270710739545785	-0.143296532874484	0.0805296519872886	-0.0150026895287211	0.203598317836458	0.914764762642936	0.0347969940242292	-0.633109355124789	0.256545430351437	-0.717473028931185	-1.28160988577173	0.222746241921939	-0.205713728956356	-0.499108936482835	-0.276815446755734	-0.728502616355938	-0.804361719161259	0.124707690742192	-0.559109898737163	-0.650097964079967	-0.304750489751447	0.371683132648714	0.12634918602909	-0.304717059361081	-0.500142962152403	-1.23276969012646	0.15074382317648
MSTRG.134062	-1.19146258277362	-0.474303792160066	-0.0198987200752313	-1.43605939916536	-1.1328765331319	-0.543666911119974	-0.52111904459303	-0.184989876004368	-0.608455756791328	-0.17912009439535	0.203958615021252	-0.148111216491618	0.285864998132619	-0.821325471032724	-0.724843245241524	0.19797382902671	-0.330564080595047	-0.366141850379437	-0.493963219802643	0.103394007519271	-0.802941729303315	0.293261683159646	0.4169967571283	-0.609713301796581	-0.283659702922953	-1.13628843451278	-0.466446792609415	-0.108624987712751	-0.366082115489285	-1.10584225637483	-0.0698697165575988	-0.269856410057749	0.0726928306753877	-1.13898290800983	-0.408634713387406	0.15074382317648
MSTRG.134063	0.295755587794639	-0.045196679053711	0.399688979428477	-0.2015648504098	0.119483087335289	0.027766698910576	0.550254032781076	1.54432208327619	0.542049615171549	0.661082063831609	0.651449963446265	0.990777921496236	0.995417159056329	0.669753264106573	0.564958480409762	1.04763459777242	0.763723438017304	1.20870986291901	0.600353057471261	0.702006576353725	0.798689440747707	0.490114732451504	0.4169967571283	0.0888589544453855	0.886821926382324	0.877940259732515	0.298566601463462	0.644472957506774	0.630744026515869	1.29729816115856	1.52898933815011	0.967169887629693	1.04287642431103	0.612727456640384	0.628173241199574	1.16127076954846
MSTRG.134065	0.688826512578924	1.00155198175071	1.06766652035008	1.00168052265737	0.951620703237711	1.42571270210468	1.19453384548596	1.98970303380613	1.33832135085574	1.42224044725519	1.22317968990488	1.31054870152809	1.69025849548348	1.07976952588148	1.36300148958291	1.95478172889632	1.20140048626813	1.3925255275844	1.47784865036724	1.54392035135065	1.51775379674958	1.13278220736404	0.769198560969827	0.986944356471361	1.50870902666931	1.47469299920162	1.44017816872775	1.76015313194868	1.21464702104424	1.13052669389445	1.28154168018329	1.910366185702	1.99889818798667	1.57707872055391	0.702715807356536	1.94006132073412
MSTRG.134066	4.18382307657464	4.12462975651594	4.56731402999263	4.16034582681962	4.29796218133697	4.25331492079245	4.08620203991333	4.26672371896597	3.96770151741584	4.09314761723287	4.23979059460142	4.21377451871949	3.77583573192116	4.17070886083746	4.59197901577056	4.44741915088001	4.35139043775083	4.1932977514347	4.20785199377106	3.90300546388315	4.3354913801778	4.29849361294692	4.1657616459869	4.06568260770335	4.11998383328561	3.95321228583075	4.04002773522384	4.22064395723446	3.88938743304848	4.02287600858605	4.37688755517131	3.94201544984889	4.45621344720358	4.2199717941019	4.33663676824296	4.34259835821007
MSTRG.134067	4.75410088614801	4.63429724664529	4.83609088752103	4.54979510476234	4.33572383358387	4.61616256657119	4.6157777445287	4.76634835730413	4.41781532299823	4.40006569881363	4.73366188996309	4.54072090334395	4.50310064499373	4.74611346901075	4.74596480621128	4.94501849764025	4.79931437004179	4.65355505946246	4.83307824042512	4.32762963150786	4.7916009468688	4.8558736693471	4.69612532404745	4.55965454196849	4.7653444988989	4.53409289133932	4.49564201892009	4.78220776058487	4.44829483351442	4.57094819013168	4.88422955910526	4.7330744796887	4.93665682116789	5.08084609936139	4.70177306422578	4.88155108299617
MSTRG.134068	3.58274531967997	3.7876783802365	4.03176389590837	3.72101247272847	3.72647066609821	3.71078529424723	3.17404873347363	3.9027374569011	3.89692182227199	3.31953713320077	3.73332255874098	3.35460862328681	3.4745312014414	3.69932580838054	3.66903985894706	4.2050841149639	3.82317048504216	3.69929543263471	4.12601274344048	3.77300126680425	3.64037302827323	3.56012771965584	4.21821153542168	3.90461952670131	3.79053156269471	3.4226516880083	3.45771482111621	3.73740266942323	3.47188743724622	3.43982144640874	3.70533105021714	3.4981258318281	4.21740523638204	3.90070986033111	3.56954528028067	3.58361668835655
MSTRG.134069	1.72491387509426	2.64177585130813	3.17945518542115	2.47870888044555	2.20400137131019	2.49557041239321	1.22993330319229	1.85111927781137	2.93760620570372	1.63532984268934	1.99477236271192	1.66480221136614	2.11009747806095	1.12197428301012	1.41460681409701	3.13982687331771	1.79620812706198	2.39986190609115	3.23553526714861	3.30406624490344	2.127332473235	2.02004399379429	3.72494040837011	2.87904686959131	2.14849571434249	1.88413623574006	1.90433068481489	2.2949837531009	2.66936400253078	1.96869608239615	1.74014435726751	2.21348349404011	2.49854146268684	2.03222016191559	1.56863050425297	2.54182299163551
MSTRG.134070	1.61665183631283	2.37082788551444	2.76228191085712	2.48661095936141	2.0907793234837	1.98136259655434	1.81189976867285	2.60438391209793	2.14902807470167	2.17490664075808	2.20982441673539	2.15925990519817	1.59757636236093	1.83907734147336	1.8614893196104	2.90009859861861	1.78365522675482	1.63873753972042	2.34566288322777	2.22766571181991	1.81592006067903	1.9143055111825	2.76531650762134	2.51698139646402	1.99917152466983	1.6336097496327	1.80693881280963	2.63378380278931	2.09150859717817	2.10347109981785	1.98081224035402	2.16965737665547	2.38054400028838	2.17037172196489	2.23716280028659	2.17600005885242
MSTRG.134071	2.6572796468555	2.48538169575131	2.67723239462477	2.24092244532165	2.48733315233089	2.46478276709758	2.56043607375197	2.56057830588659	1.76055973108513	2.11158861521212	2.40367344052578	2.4207358762414	1.55595721172116	2.20901859468363	2.44488938346613	2.69674739681893	2.66937030942518	2.17306328427716	2.51423040029815	2.60486384808893	2.31117248982313	2.45658368596506	2.10049493044753	2.33442410819583	2.21773541609274	1.61986476167657	2.27068537760832	2.04739642192167	2.08478812806205	2.09054624785693	2.38843583303645	2.04043167013319	2.36932254152418	2.34214143145801	2.34969509945236	2.42723376417842
MSTRG.134072	-1.22611045591783	-0.338149902090581	-1.12288029887832	-1.28491746182094	-1.35550491831499	-1.15882684547984	-1.00622733536297	-0.954829254068325	-0.830678251330185	-0.771190231269474	-0.18310186066804	-0.789879274395442	-1.07914002962658	-0.532371671110982	-0.583135384183487	-0.149217993513445	-0.633109355124789	0.169695920856883	-0.653002525341991	-0.839954874201244	-0.558069884830268	-0.876621375567522	-1.56334258537805	-1.51797539513128	-0.655923252616904	-1.23274617093097	-0.733209184646148	-1.41622287472381	-1.39689775089757	-0.885534533845896	0.0927980669860211	-0.14162432599827	0.229854004490078	-0.86528353970338	-0.0411300170421186	-0.58746899300819
MSTRG.134073	1.65523650661326	1.65168739879463	1.83448625721338	1.80835429093888	1.53128012819984	1.61706771808928	1.61174891258356	1.86559225910089	1.4638301923876	1.65914426668684	1.94947097441264	1.52348188186282	1.54181300811448	1.50881140796364	2.04733448074399	2.39414372618211	2.03735092455616	2.05687226555116	1.82956071010329	1.6992578063282	1.52839877422763	1.85838052775541	1.91522120732817	1.79855760599908	1.72798189281726	1.82546404383144	1.54744798232622	1.87331341081532	1.41010253818318	1.4467734547396	2.12568355752613	1.81875135208998	1.74476733204131	1.51458803390899	2.10597785526732	1.89477934339839
MSTRG.134074	3.67717240851212	3.4234678044723	3.71871029176639	3.36153837084427	3.34343615843147	3.42436971497968	3.62994819995109	3.53281337859546	3.61163246591981	3.62329598663316	3.66490263473091	3.63376227669826	3.56822225638611	3.53723606058077	3.43501903053001	3.49411528323967	3.74762438935458	3.75256091851444	2.935312441317	3.16288262092396	3.27044411049083	3.04405271656039	3.00310871943893	2.93786989968249	3.21589117265578	3.62542323436123	3.30557546686632	3.12002421578918	3.39791019246736	3.40370349590193	3.69269920653552	3.59150710883119	3.28783348166878	3.50223333495205	3.67204914026927	3.4053974622151
MSTRG.134075	3.43117876336323	3.42107096489762	3.23577517601743	3.31791465990601	3.53956058372034	4.29941096061109	3.3928578526777	3.69962014370135	3.45359510423388	3.69848189188813	3.34279660207807	3.61729398830953	3.28798961040569	3.20229054243704	3.29057559077386	3.17454413843149	3.39419383572133	3.17733869146897	3.28710819088136	4.15643652930818	3.53610301214576	3.55133615348407	3.37059323940514	3.2112584859025	3.22071815439619	3.30732697036716	2.96213569862644	2.70889007369135	3.12080375747726	3.33412967318434	3.10590662854153	2.91983216988934	3.10373372600767	3.17360754432159	2.77518220314331	3.53648354329414
MSTRG.134076	2.38046450822828	2.72962233042768	2.30848230093075	2.13429856614978	2.30898076297166	3.96952454559612	2.12559648975576	2.00285646514719	2.31369680520067	2.83845868119078	2.14700193443873	2.31032813979859	2.11965179448697	1.60122013350391	1.91024275252809	2.49961355985589	2.14922017325486	2.13917785650651	2.4858785314542	3.15693747690844	2.77167603808632	2.84260760429631	2.06274743464443	2.49973075815954	2.31121800019019	2.17476654067244	2.17912845540508	2.17649477844768	2.61442757624785	2.50518598936262	2.13815991011456	2.00761566754501	2.67296130154044	2.08693199586575	1.60795241348208	2.16650557757444
MSTRG.134077	2.7381381906685	2.52609815203372	2.46165588559496	2.45473958408385	2.40683662892485	2.62929919428587	2.8088974986357	2.91386173949686	2.82946419691193	2.57298615910794	2.68368722367891	2.93828150904387	3.20963393640332	3.07200018806983	3.06693802955502	2.97516482515834	2.68969697939404	2.81195606517879	2.39985314489636	2.19322348612444	2.55452232499614	2.63360545377847	2.6930323009608	2.31483059669541	2.68404711342342	2.66431763798448	2.48825023134225	2.73308103771508	2.63757250462028	2.49541308717188	2.5743613825523	2.87505129457594	3.25772183947064	3.11689472231164	2.96885259038202	2.59233473652504
MSTRG.134078	-0.126869895199374	-1.03421730080879	0.0969800880941154	-0.587462644203859	-0.570541050911987	-0.190101981171364	-0.643905000433637	-0.678006291522378	-0.246112277608542	-0.620232726720608	-1.91707767724657	0.0415638670679907	0.384269045762764	-0.329165702916469	-0.967505002824166	0.158877067745164	-1.81741623483911	-0.0734874185241349	-2.25300873538326	-0.839954874201244	-0.200803194495893	-1.19379298702918	-1.15482891381433	-1.14807779472472	-1.93788540668627	-0.663239445866413	-1.1142561100656	-1.21769219038328	-0.791318532739724	-0.374721426969251	-0.900291940278862	-0.81787689279475	-0.167647451295441	-1.47705774379482	-0.168229174459377	-1.03606274459609
MSTRG.134079	0.246062871655722	0.220417288360704	0.272918556220368	-0.0876722402789272	-0.480285140263781	-0.647477998048161	0.273224696918463	0.355899336001547	0.211778140431409	0.174845481844048	0.0749053114425292	0.565660830412102	-0.0150026895287211	0.0371313662078228	0.564958480409762	0.0773538324841265	-0.27698577407979	0.0772813107224641	0.0994826452093638	0.000916440640793983	0.323978292973814	0.250449610302847	-0.289303735604661	0.417556272319129	0.180016100295836	0.140394496131723	-0.099745773357119	0.0917560152940902	0.411952558583562	0.584466498420439	0.328787402476274	0.386696696349945	-0.456189988585721	0.671190687782257	0.183723397757845	0.188760244625014
MSTRG.134080	-0.396003554599449	-0.306028514531959	1.60374766735957	0.233579492785772	-0.480285140263781	0.648165552909952	-0.303050658371629	-0.678006291522378	0.372182025830803	-0.64918696862094	-0.0668365018616822	0.39066950103699	0.285864998132619	-0.447624960782953	1.02954720809165	-1.79400020748853	1.2569454983725	-0.911647248370983	0.264347712793747	0.856724253545487	0.441280150502885	0.113818351917794	0.830383709830429	0.802288343172596	0.70586633042014	-0.25599237356154	0.610365754255619	0.900874072877424	0.019448297120758	-0.786833584020866	1.72368164972618	0.562677020549411	0.179345593103629	0.520335196811291	0.494680094256616	0.492174376691774
MSTRG.134082	1.9078099032707	1.87125489095516	2.19942167843795	1.68099416983159	1.33394595631987	2.03264661596119	1.82353319954951	1.39268437081881	2.19266229778815	1.47014572624511	1.88355984209598	1.35889718159618	1.96923479129962	2.37527183637252	2.04733448074399	1.59352485966729	1.444063080128	2.00764257049572	1.72831674740579	2.9247498142842	2.01827664093919	1.28902036907139	1.79758349172297	2.15872807131125	2.117773133216	0.178400026754624	1.60652603397378	1.66276557465362	1.25111990132922	0.344279709965344	2.42961875466466	1.77392173687803	1.49922500426427	1.30902282689902	1.291106157723	1.67133515909771
MSTRG.134083	1.28262478836657	-0.371002785040242	1.00921100236495	-0.325225255951912	1.35861235086639	-0.27070553942958	-0.407968543240272	1.41253388153602	1.0724230000397	0.661082063831609	-0.497521799320435	0.592868482303355	0.0662977643049217	1.96034485980377	0.815873935038608	1.84822019916624	1.50650692389809	0.690081732550593	1.87399540054044	3.1805724567303	2.03330259210173	1.87256632304184	1.60091745593611	1.61848334974393	1.89431363633354	2.2480795924359	1.90433068481489	1.50312540986566	1.89807037169625	1.78835461950982	1.03699177251457	1.22680509313713	1.92418183695344	0.551794655382532	0.726731322643414	1.85986005659232
MSTRG.134085	1.48360956511156	1.11266342951509	1.39130919499774	1.1549946382564	0.967744077303003	1.3332908593629	0.897095498648897	1.05661047050964	1.20084427532374	0.730163168314678	1.36793780321175	1.03112047176844	1.29432919751438	1.51937623701763	0.763764638388417	1.37211656209582	1.2201541114579	1.37322055627369	1.1325107842888	2.56051562535367	0.726565678038274	1.22412136851392	0.889079206338069	1.37533716826676	1.00345424977253	0.85465633271116	0.934057834151162	1.61149017207498	1.1645362987626	1.25158339886234	1.43098919033622	1.37995748269012	0.862554194649698	1.38084864994628	1.12032495712184	1.06235155029768
MSTRG.134086	3.55240203686053	3.80064375407951	3.31432528361698	3.89536965141343	3.7615756394072	3.91817819126576	4.24386481950322	4.21679684145682	4.2581989904377	4.67580330590023	4.09544942068452	3.57698576516814	3.53647461772854	3.75178849837276	3.60384314598167	4.32030243533983	4.30163217541347	3.82539694233239	4.35814394139627	4.84840714536851	4.41795111129405	4.03713986110071	4.54461649356628	4.05980920887028	4.52114380136023	4.27159420731286	3.8678938592635	4.43305479811699	4.01135103963316	4.10550398135046	4.17977434459902	4.36434705526376	4.25142050482056	4.63049769640586	4.42735764531336	3.9937845870005
MSTRG.134087	3.7073228842112	3.59912486488205	3.51321827420215	3.66175664141152	3.66599471931747	3.60745982359779	3.77180771384964	3.44398476254832	3.81203564551013	3.78083803637817	3.71177919050466	3.88966873016086	3.07369521135241	3.32479745644593	3.94828639006381	3.87799091800827	3.68149933926891	3.79307497333957	4.09349807992924	4.85209140099174	4.0953175654823	4.03713986110071	4.18930842495799	3.90461952670131	3.89387542481587	3.8213053028794	3.79357234333358	4.06734674389859	3.98452347552715	3.90232220388158	4.04381941656391	3.94201544984889	3.97615042141243	3.54975192431221	3.73852019881597	3.85881591399931
MSTRG.134088	5.24512877546814	5.71702096124089	5.08278973432801	5.02527141651078	4.96001605425804	5.00440263566582	5.21818971569514	4.98427606107724	5.08375937360258	4.98463702858719	5.31427713493008	5.50667785230562	4.78562208979904	4.58823357366868	5.48301238451973	5.61440864372578	5.78645049317962	5.53561184885657	5.3405565212749	6.39767989267891	5.45885014188654	5.44902374198641	5.31749474673581	5.58106995360739	5.64447504942397	5.52999941422248	5.08117556360681	5.68901173785327	5.22569942013029	5.55560228940911	5.20499616462013	5.22867233436367	5.33301130449769	5.16589975892845	5.20437369606507	5.1055070867436
MSTRG.134089	2.11923731790527	2.01168243896781	2.19942167843795	1.74827195413103	1.52039012007231	0.944406338218387	1.28145530180557	1.56220338767316	1.92157578980824	1.688369922933	2.32071565959714	2.2855285738552	1.92632615085203	1.82210995326547	1.93401524495771	1.95478172889632	2.45653314861292	2.35135781272296	2.16969168186324	2.21627608809011	2.49606880812139	2.1882675904614	2.25353415719625	1.79855760599908	2.64866464574072	2.29207771269122	2.67726400281933	2.8865487415975	2.26799523542888	2.29591908634432	2.62842313549461	2.62035575889599	2.33512477249503	2.53550528906917	2.88596833225364	2.68834350048955
MSTRG.134090	3.33789709903494	2.36085813765802	3.68175957633858	3.75848099150104	3.47334237596615	3.89527075719603	3.9254571259778	3.52827206794824	3.93435310045565	3.9712208907671	3.26357619710138	2.8869974459863	2.90161798493579	3.3338038783079	3.38415164570582	3.07829600228458	2.08927820306335	3.6277880701706	3.80879319593727	4.17420509590577	3.97206760347386	3.94617009023156	3.95870134788036	3.09545658529714	3.14656074037264	2.94348508469685	3.65651636951922	3.2680975054275	4.00780272395874	2.98887938251681	3.67139720127582	3.80549438046919	4.03414634967787	3.63300145423693	3.60236693243582	4.11966182742619
MSTRG.134091	4.75020718139781	4.18661842404745	4.55884799017824	4.31183702304607	4.34501180713403	4.37089611697472	4.52962249372226	3.77822142519072	4.408593310597	3.83672587370058	4.31851128914474	4.70480705825574	3.6660124172847	3.92666859401112	4.75933281437562	4.50116051544176	4.24094251521394	5.04223260062532	4.64929151097722	5.12911120366755	4.74101546303635	4.9920457612371	4.29075694145483	4.93659744622753	3.93263730550756	4.62290627862471	4.87866348662987	4.60019660964788	4.7935494674693	4.53323607554507	4.63194467211504	4.52273084832763	4.69065229833961	4.02360134321066	3.95982604443074	4.90743096683729
MSTRG.134092	0.679497148810418	0.622073798880588	0.724340321796406	0.376518413205425	0.453029437228121	0.871163507551458	0.23888425775315	0.314299596168674	0.918507446544826	0.99632626472295	0.350562841504456	1.40567777962939	0.974508122775748	1.38718604929634	0.914764762642936	0.0347969940242292	1.75821692793239	-0.366141850379437	0.412290042635154	0.635153895179138	1.15527179292692	1.03526701273071	0.603818851532833	0.417556272319129	1.37653449316414	0.653476585583952	1.01104380904189	0.694609308225834	1.15173185392692	0.00176147896787586	0.774677162114972	0.989749447865052	0.458851260194496	0.932501976458241	1.60795241348208	1.23579568737308
MSTRG.134094	4.15718499068329	4.12904205055096	3.84941257871784	3.82231729630122	3.99581680651321	3.55872581720372	4.64065202623881	4.19976306740836	4.20525741464842	4.22065049297123	4.05324667938532	4.16021347252652	3.76064932319869	3.80024576875515	4.06322972300256	3.96838881058721	4.45793649962468	4.25787876158353	4.02125369352059	3.36206270058933	4.00292737672353	4.25854202210887	3.85209319496039	4.0390619414858	4.22701314494838	4.24721488093252	4.42823358294919	4.19474816325946	4.29077955884099	4.31168820387975	4.05373181789256	4.15303455345095	4.23296621205539	4.42712074723923	4.38836726991896	4.13434708251841
MSTRG.134095	0.871977514626058	0.553699548362215	0.795247781184123	0.805055482280711	0.999460112535437	0.794002474336032	0.982596418431126	0.924603537236042	1.25844360981886	1.39413443387173	0.45798365220912	1.16404719794268	0.795338849589155	0.650658860261414	0.790054543570338	0.936436985490103	0.543161859399062	0.972576300938557	0.381840309969867	0.453067034275348	-0.0989927560740405	-0.266593927149393	-0.836829322951112	-0.056673875404754	1.00345424977253	0.321137404063008	0.838719331331556	0.267669299429728	0.368344951113321	0.0559586061085035	0.143185273131371	0.516771451545221	0.278653778741236	0.671190687782257	0.841155007209759	-0.350930858277009
MSTRG.134096	1.79570463019856	1.45015457219519	1.72977144380619	1.62958342661717	1.33394595631987	1.77599107154677	2.2077905086726	1.87992148969988	2.33332379412624	2.15410788206622	1.804350435523	1.99050262607188	1.67737718653186	1.95256989879876	1.94575619206698	1.40590373356441	2.36680972645215	2.24916503881347	1.35259866754182	2.61357221748035	2.4351465592036	2.08239964230303	1.37314626495051	2.03246241602986	1.60045445559721	2.10741162825268	2.49273114200155	2.49920479616773	2.2319518391768	2.34027139497104	1.86549096541783	2.02957572994838	1.9394378772958	1.87942462859613	2.44687050255714	1.94006132073412
MSTRG.134097	1.11972295594305	0.481922888040567	0.57112753071464	0.862864784302869	0.723757690020152	0.889825754678307	1.59826738828096	1.50788053415429	1.48152923743603	1.53593497464475	1.12879681695848	0.509656070353314	1.15260082053147	0.229566848921902	-0.517180888725162	0.412615210789876	0.0509263720124583	1.55554565299761	-0.982073233028777	-0.359104742547956	-3.54900099264386	-1.08014333094197	-0.836829322951112	-1.3838591371388	-0.728502616355938	0.321137404063008	0.781271013631963	1.19016070760427	-0.947877725222513	0.724908647733234	-0.622619064656019	-1.17161941287973	-0.304717059361081	-1.04186489800719	-2.27269923768104	-0.524600503203644
MSTRG.134100	0.478996445140324	0.794934655048333	0.429714440841517	1.05225180214647	1.10527760747318	0.384282973238717	0.734072874836925	0.355899336001547	0.464072619941925	0.331255417273299	-0.18310186066804	0.260980167247809	-0.101159728300401	0.352828991120575	0.841239358786661	-0.250847918491812	0.0922317215242524	0.524957820646015	0.858023264689097	0.702006576353725	0.867378588127886	1.00982235315877	0.603818851532833	1.2154616798018	0.498913994939549	0.321137404063008	0.610365754255619	0.363763549912806	0.59335293319327	0.387191452654676	0.709289629553943	0.386696696349945	0.541157239904527	0.240413652464637	0.750353605702187	-0.195939032420137
MSTRG.134101	1.55166376704731	1.05199408003567	1.66813518806518	1.3865982124181	1.65592526605968	1.63929653253843	1.69009495082898	0.651485907856207	1.38608846026576	1.47014572624511	0.822013378859523	1.0410322738022	0.617942119774978	0.913510613480437	1.19608977159514	1.26573099304854	1.49114751251383	1.48535576393123	1.30470732834487	0.765898098089377	1.20919605582014	1.20182297556324	1.39356246496978	1.4669504218244	0.886821926382324	1.42813154980665	1.22004973675615	1.51712456800109	1.03107092676363	0.656395852858495	0.926248421395737	1.07669143299833	1.1516744052471	1.15366233857713	0.628173241199574	0.663951270400481
MSTRG.134102	3.28965911426224	3.12376881784629	3.0158950184646	3.40666080791393	3.57419890237506	3.22200278506758	3.35728406681738	2.75190759832693	3.21392221827091	3.18657096606186	3.10321867940468	3.10819065095173	2.77432380024429	2.91282546014623	2.88376731696224	2.69674739681893	3.11741154196808	2.48326027992061	3.33690095833587	3.72959895662036	3.67431871394402	3.41259787511664	3.14834277140831	2.95695640855466	2.98004442679605	3.10513279220259	2.96858401340598	3.10156081435436	3.01165607855985	3.0962310873723	2.7308241760302	2.82883578304841	2.66380516114131	2.82664084820992	2.61713695019684	2.6273615807194
MSTRG.134103	-0.0628397464659333	-0.837733891165409	-0.441025563407636	-0.0414853608984175	-0.437189931619339	-0.0770588616867471	-0.0699536800972673	-1.58196621441273	-0.351846593535019	-0.407406948913001	-1.277064093445	-0.193875798630719	-1.16933870452308	-1.116090630721	-1.05839684581373	-0.541491161970118	-0.77445568485423	0.0287549018189494	-0.51291043042166	-0.502288849985225	-0.38828929467702	-0.147298924469009	-0.499108936482835	0.0419604739520366	-0.728502616355938	0.215430005880511	-1.16982614223241	-0.291740914856027	-0.192773434204032	-0.607637231148611	-0.54078888353078	-0.534016067356319	-0.234555004361098	-0.209002954781244	-1.66099462632521	-0.524600503203644
MSTRG.134104	-0.338010215771732	-0.0992206306174965	-0.742039606434034	-0.801707399287125	-0.570541050911987	-0.594638922434979	-0.253320833614565	-0.184989876004368	-0.58985315074515	-1.21485344202188	-1.277064093445	-0.937773435534039	-0.631677473504506	-1.32700606403444	-0.724843245241524	-0.676402520082865	-0.330564080595047	-1.35110730113606	-0.333783832259094	-1.28160988577173	0.169335527475762	-1.19379298702918	-0.425731054352235	-1.2611570643374	-1.15896416551761	-0.416681703505583	-0.466446792609415	-0.681670831946093	-0.791318532739724	-1.68353194287113	-1.69734353543495	-1.64129148478392	-0.538340378455868	-1.47705774379482	-0.762637297241059	-0.524600503203644
MSTRG.134105	0.307915855205413	0.105703866925218	0.0201222500935036	0.208316298710626	-0.0982050880610364	-0.00633582166156776	-0.113657133042873	-0.126532445424942	-0.147600822764164	-0.17912009439535	0.172761339987598	0.0805296519872886	-0.508819922237348	-0.990870533440707	-0.517180888725162	-0.607370412358229	-0.444086887432637	0.0287549018189494	0.340214405637674	1.93984255290584	0.549757497011864	0.903303594224867	0.4169967571283	-0.686614579268211	0.330504889188427	-0.0225082340392302	0.124707690742192	0.592531350596346	0.204418025481349	-0.786833584020866	-0.622619064656019	-0.779186371179228	-0.378466486098751	-1.13898290800983	-0.634739205589788	-0.950930605868796
MSTRG.134108	1.62153173288112	1.25941010036174	0.989187374340832	1.93695878960533	1.93548387678187	1.19005820842741	1.0633124057878	0.181779452755876	1.80692345117841	0.752474181598859	1.35409837356977	1.35889718159618	-2.21665965966523	-2.2491262607738	1.30948154021381	0.790593217561124	1.020651915191	1.6060341659849	1.48741423419917	1.54392035135065	1.79843569144285	2.14217146879157	2.08802184930514	1.72623764826705	1.85759615035692	1.24326739193731	1.03581916727784	1.67530465087604	1.23906443759491	1.61867478430136	1.28154168018329	1.33657540719406	1.9394378772958	0.883889612009221	0.796468554251983	1.39060792177067
MSTRG.134109	3.99836422030296	3.59274985814862	3.84941257871784	4.40928491696045	4.24437128216651	3.70025090922302	2.6931830116358	2.73624153935392	3.96534488373905	3.3101668623858	3.3944195898101	4.00682705958104	0.505831418955059	1.35215527524477	2.97252997670684	2.61965560978205	3.64726440280352	3.74507091303275	4.0286431186327	4.72725748361355	4.96029450094166	4.62608426456091	4.33892569016229	4.27281138189641	3.93850930727964	3.44230925563426	3.54228085249048	4.11184488994811	3.68239420708461	3.33960225841717	3.41361957149193	3.32691817543455	3.67265834675073	3.42364040118777	3.53595951021841	3.28333029413504
MSTRG.134110	2.98908702451596	2.64177585130813	2.55315185807155	3.21386025952113	3.01917321101718	2.7669003381227	2.10667730675287	1.22321596551877	2.56679409529643	2.30513507478324	2.32781394186876	2.91421615023	-1.73122439584514	-0.184981642182565	2.34202746943019	1.57878875085603	1.96136202728801	2.39986190609115	3.0543278862468	2.30497056171683	2.8836929983347	3.38317419433751	2.8855070767876	3.0487755875926	2.50569301667402	2.21188870769718	2.61696960627402	2.89729285611338	2.22585607716771	2.83464759360414	1.98081224035402	1.9740358131542	2.16385292628194	2.46289572541614	2.11510454366391	2.09823487515225
MSTRG.134112	7.54759376806383	7.50900626819223	7.39519016537532	8.14590410352748	8.17535740947677	7.52216693712652	6.74200537703449	6.37593203799011	7.48732869478006	7.15303640499557	7.34712807455113	7.68070122114256	4.32045849742748	4.48151685067474	7.09631411099241	6.40460416490472	7.3035542489713	7.48263550355915	7.9435363214897	7.30153477024258	7.95164481144928	8.23402695068309	8.149819821313	8.10667942390214	7.52097951273976	7.36924217653727	7.22135099159717	7.71169729308787	7.22445477872907	7.4924073172508	7.08550661368486	7.16586699695957	7.26568881676204	7.40937899995226	7.22197796354882	7.1936369594718
MSTRG.134113	2.10188203761665	2.53055207687402	2.55995540603539	2.56084581988655	2.33407399004223	1.72493735436761	1.71529252675493	1.69779480114896	2.22716837041908	1.90303064417382	2.0473206717881	1.83966631054875	1.74066351650938	1.55061431118417	2.06896807974115	2.05401081467054	1.70595382809341	2.1618563414468	2.8302299870493	2.77753461272499	2.4351465592036	2.70668915556333	2.62559074175595	2.49973075815954	2.46558921117692	2.1462843127725	2.4564880103164	2.50624040261954	2.25608054452728	2.05106207220982	2.41943271154569	2.19416939255077	2.27626298743917	2.14995983525717	2.07824617056435	1.8715939802771
MSTRG.134114	4.45246337247306	4.46894522881926	4.56562479180671	4.67437150194847	4.60418879656903	4.292414421826	4.19991122038532	4.33592042261104	4.35439134906637	4.12020919066313	4.44140496902016	4.23119524583623	3.78787080069436	3.47618094131115	4.30573866270042	4.54730590419001	4.02329820384753	4.53477903389973	4.8828528303401	4.57952057273535	4.70158335105802	4.80869890109477	4.99227907936915	4.89431834779073	4.66620777144311	4.60557561585617	4.62168767684382	4.68634785428586	4.28052344702591	4.43950922441677	4.24755561831629	4.37617874769435	4.24836113577429	4.01233816536869	4.53498252505039	4.26687182844676
MSTRG.134115	0.707306179300892	0.306042357177804	1.10536115759585	0.838372455815251	1.24413284044749	0.125488896749694	0.306766699689305	-0.24591637625362	0.905454510221221	0.525144351656177	-0.0668365018616822	0.0216790733141647	-0.568941299320323	0.488060201611437	-0.279925897427201	1.24721159124372	0.657653527150515	-0.0734874185241349	1.12026600908225	0.969562454924424	0.88405176766165	0.75804297585645	1.24418205876856	1.05937820894637	0.886821926382324	1.07213682814972	1.22004973675615	0.644472957506774	0.0747602350755002	0.724908647733234	-0.189489908757371	0.885236607131689	0.41586772053064	0.201272120650242	-0.168229174459377	0.768065480375867
MSTRG.134116	3.17483844819328	3.27741710733448	3.20137767958846	3.41496637338191	3.47897813723758	2.82623683004313	2.88304042309915	3.04681112118001	3.19928968287816	3.14922176358853	3.34279660207807	2.90610432287816	2.69346191396377	2.53998081616133	3.11452499889968	3.34097861272193	2.93077758983717	3.22118749844617	3.74940839599875	3.06468891844218	3.30799776445839	3.49284673095136	3.53123926422053	3.67030738808013	3.48825789070899	3.22800470939682	3.33332215740343	3.07814423323227	3.03624773752048	3.42959396775121	3.19816819637357	2.95754877803463	2.9540357648721	2.9379766453211	3.29221489520726	2.94311476451692
MSTRG.134117	0.734589291339363	1.80661869216748	1.84566559419858	1.97490505663887	2.00744192902139	1.74557614377925	1.19453384548596	1.28912117192909	1.40939173325524	1.76718582460502	0.760390809203024	1.62581753323086	-0.0150026895287211	0.571649025769959	1.27266572330542	1.62255306535007	1.60967422842269	1.20870986291901	1.3261888708114	0.969562454924424	1.15527179292692	1.10901435291487	1.19849833345676	1.41268342990499	0.365796177746985	0.967490745212874	1.25211927158729	0.812819369174127	0.988498810650167	0.387191452654676	0.531546725009849	-0.243281946615645	0.763170295379608	0.95620738799924	0.549568285062941	0.29714479610261
MSTRG.134118	5.18829449502152	5.1996710268995	5.26557634873257	5.48709920812215	5.43837916115555	5.06313333115318	5.09760934922948	4.77787180591536	5.32954760182075	4.94945964796781	4.96067643075237	4.95071652807239	4.35322516590582	4.37356814977512	4.84018828139569	5.18040211442089	4.91173882884765	5.1553298646827	5.84227624129505	5.64345593042172	5.64582984961117	5.64665955363117	5.71433176475698	5.58618675237935	5.55078964741182	5.19201218760567	5.59564497384955	5.49576549732183	5.24767745085525	5.43040510291823	5.11949032296904	4.96014456871694	4.78656709391449	5.12203608349173	5.07705111237628	4.99452063561867
MSTRG.134119	3.02083114921809	3.05122831392715	3.02083490051298	3.51236414181156	3.0686011098235	3.05014640167168	3.15114931517193	2.5870209533559	3.26719039977387	2.97754269281955	2.91808657843329	2.78157238469258	2.65455539339882	2.26659152650081	2.80215862051982	2.91190454014555	3.08196643187864	3.0186622381882	3.80974663799235	3.42772726070044	3.64527158772395	3.54692019800624	3.58104454933268	3.28862923631575	3.34970580706611	3.14406610555555	3.5379514541873	3.32491078851634	3.11751497878708	3.33412967318434	2.7225629550807	2.98309440498371	2.8285502091508	2.95572505676441	3.12157296701785	3.26119934015555
MSTRG.134120	2.09838578657936	2.30994900532814	2.61325871320209	1.94079864593618	2.0907793234837	1.94613162047212	1.66444944849231	1.05661047050964	2.02778357918479	0.99632626472295	1.17675994619366	1.90081748516181	1.54181300811448	1.41007609376886	1.71824454446659	1.47119306142962	1.75821692793239	0.972576300938557	2.41246102251346	2.9106861646792	2.68869432702456	2.76868317769968	2.43191632372244	2.41024082283134	2.43268366193631	1.90695291353768	1.80693881280963	2.31114344373935	1.78653121594903	1.91105123624309	1.28154168018329	1.49491499278013	0.985237466560677	2.11879007982969	1.62082510239259	1.98396517482279
MSTRG.134121	1.85076941856667	0.975653768658883	1.19550170229466	1.89006521123419	1.77981377934528	1.31959080947531	1.77642580856511	1.83649963236798	1.72385303972567	1.71701527139066	1.91217696339147	1.49492034092561	1.2601809130628	1.4657610051365	1.66241539793561	0.981949572492901	1.42802048268506	1.80644603041649	1.88126992489055	2.29417740118415	1.95655717699493	1.81496651380527	1.84282910270044	1.82650014258999	1.23101799138498	1.5919755777252	1.77049873334403	1.50312540986566	1.3774787426953	1.68895904605119	2.08759376586716	1.6867801585288	1.57932147217292	1.0024807348412	1.91015731469663	1.54513457386495
MSTRG.134122	1.61175537752271	1.44071996101272	1.52248633874387	1.63906813290752	1.35861235086639	1.27769233753366	1.67732918356164	1.80680824406224	1.74232312394083	1.33622442141491	1.46126578425696	1.26052358681771	1.83647942607136	2.20247744008977	2.00306906011683	1.93177228045819	1.14363101352651	1.16447427078596	1.88126992489055	1.6992578063282	2.07746367347821	1.85838052775541	1.87222326441212	1.74099457213056	2.117773133216	1.38001711899687	1.50371731545815	2.21993790588194	1.92841652123012	1.94016154996629	1.78843448206466	2.65961127457037	2.17678428355797	2.17037172196489	1.99170169421348	2.4430484857967
MSTRG.134123	-0.0318597500678998	-0.510449230440289	-0.0198987200752313	-0.632398770769055	-0.39534478314626	-0.0770588616867471	0.49312543845881	-1.74830595903716	-0.399646350036573	0.141420569048756	0.0749053114425292	-0.562744656316628	-1.16933870452308	-1.40476881559794	-0.279925897427201	-0.360183350017309	-0.567311419851051	-0.502134849100735	-1.37402795116754	-0.109400726764014	-0.558069884830268	-1.60093769740958	-2.39065930305008	-2.01668628335622	-0.971112997996738	-0.474484322964399	0.277945998003346	-2.08010551427623	-0.481031034751357	-1.10584225637483	-0.622619064656019	-0.9839331890987	-3.01488965001562	-2.31385387866712	-2.27269923768104	-0.950930605868796
MSTRG.134124	2.51242461982458	2.72574323657316	2.68969362626874	2.65968002062641	2.21754921256186	2.36160011812875	2.76733782274523	3.31282417257607	2.73854777399606	2.59784323421749	2.31358227992539	2.69633478315928	3.50765576995616	3.83871666684628	2.67391136712042	3.25089429550942	2.65565832655356	2.64492535783508	2.55346508633095	2.56051562535367	1.88381259802382	2.29744874377499	2.81913589021965	2.89232748632657	3.32301990670627	3.05494045709961	2.21211018139931	2.92380820950398	3.45113530315525	2.74675959340669	3.11855443596945	4.09173133574899	3.26379465659421	3.23303487768842	3.57286125152816	3.7831779495173
MSTRG.134125	3.71989157841414	3.58206184454049	3.62449604460196	3.59387870729026	3.46768451272142	3.33185897820636	3.61663645608798	3.69962014370135	3.6035730026236	3.24281345512823	3.47335663624084	3.3204272670495	3.81752642854925	4.02262054864744	3.65122321159941	3.67473239176723	3.49388640685385	3.48221139544168	3.84086186820897	3.7807542060287	4.01054027105142	3.99885298339751	3.89926024963897	4.14271845817386	3.92674130603231	3.6893348802982	3.82233856578538	3.8244158172629	3.98452347552715	3.67011048003919	3.59652328852608	4.2980447273256	4.18577052454104	3.94581084241636	4.08586873205604	3.9137601747366
MSTRG.134126	1.81287258078888	2.33562811698114	2.52561220803454	2.15096897721146	1.87692470397781	1.20503857088431	1.76440463597032	0.896688247051775	1.4859202786146	1.53593497464475	1.65432060418954	1.33492546757062	1.20739339986366	1.76110154252451	1.46442978329032	1.53365519669772	1.47562281849408	1.41157558280123	2.67982222473568	1.95362617337693	2.85437988673541	2.99950206660309	2.95583963283946	2.74638154324834	2.46558921117692	2.10741162825268	2.02679476942173	2.28683551995679	1.85921742243886	1.70600783685302	1.18863483352645	2.23254243984624	1.74476733204131	2.6046349203348	2.5581294547229	2.24978701143976
MSTRG.134127	2.19648769883515	2.2463875413818	2.7081859560612	1.65317929125299	1.85974745525454	1.39990504288474	1.66444944849231	0.77929018326566	1.46827535142499	1.69414467465625	1.78384941048195	1.37465986100552	0.909898893277552	1.17639279113519	1.44801256691029	1.45514563540552	1.53674371905449	1.93049734453009	2.60050314186672	2.79295079107501	2.98763564758812	2.77624842326336	2.75746147048858	2.73167989964625	2.26523375180523	1.82546404383144	1.73311433458144	2.23695536589778	1.41010253818318	1.91105123624309	1.70702891441559	2.00761566754501	0.862554194649698	2.20045806616643	1.48661758510217	1.39060792177067
MSTRG.134128	1.61665183631283	0.00687707060792531	0.0590629221571014	1.29356993106236	0.742621793803383	0.99699706100575	0.94047926439096	1.57986577503672	0.878988910535737	0.672827743519242	1.23832685918184	0.851282482062087	0.384269045762764	0.422028506057623	1.55919319604301	0.865357257444292	0.977213552301509	0.524957820646015	0.843199196338694	0.600528782430639	1.29896968707776	0.875398027035072	1.51034057157339	0.773868219981443	0.70586633042014	1.1884487729411	1.130873211194	-0.619089270245459	0.988498810650167	0.691058916457599	0.328787402476274	-0.5999185893516	-0.378466486098751	0.612727456640384	0.967465156085937	1.27166251765311
MSTRG.134129	-0.15998317269319	-0.338149902090581	0.169949685837209	-0.21859480791392	0.333689854782599	0.093644681359328	0.273224696918463	0.435664471464666	0.0192155547556949	0.0179300576174562	0.234495525456416	0.118470627531077	0.352207727154529	-0.0855763546055177	-0.454110222957644	0.0347969940242292	0.282686736290236	-0.366141850379437	-0.402789171600562	0.152026355449173	-0.310347591753888	-1.45208653977415	-0.499108936482835	-0.94547194335175	-0.0332735084143574	-0.0225082340392302	-0.333584395642328	-0.0251042824666412	0.59335293319327	-0.113151919645856	0.0927980669860211	0.719506139288677	0.278653778741236	0.0770416413257805	0.0756728723311576	0.0715668948405886
MSTRG.134130	2.45069744213205	2.48538169575131	2.73848932301343	2.69421153870229	2.48172999814439	2.27906190875509	2.52524896829992	2.11613349197848	2.29379911607904	2.05437119908716	2.0473206717881	2.31442026956381	2.14794086730231	1.84748678570898	2.47760905695247	1.87259003323504	2.42454834404547	2.15056166040243	2.85814880198616	2.34735341934917	2.85014325284791	2.95353172897842	2.42201211434016	2.74638154324834	2.41594509356522	2.493942548758	2.53244510848535	2.57477142745927	2.4037868477222	2.10347109981785	2.03519071119491	2.04043167013319	2.02773390867527	2.55115623132677	2.76362091969388	1.96218025067709
MSTRG.134132	0.331933152042301	0.553699548362215	0.906192319137697	-0.0114956438777797	0.382616530113814	0.246270305731417	0.306766699689305	-0.24591637625362	0.59178708059136	0.785306803503789	0.801763577074302	0.327281627048967	0.953291588970151	0.79677397350434	1.38040917520072	0.599419557681522	0.763723438017304	0.99800655910619	-1.09174503926664	0.199072656692845	-0.38828929467702	-1.76693243820701	0.334922686559989	-0.108640802844496	0.73314871208754	-0.0225082340392302	0.690567348251627	1.08130398075244	0.68507412604505	-0.0545513888722292	0.328787402476274	0.944231309210124	-0.304717059361081	0.240413652464637	1.55528137258329	-0.101151182957335
MSTRG.134133	-0.396003554599449	-1.03421730080879	-0.238570658675143	-1.02317575471377	-0.437189931619339	-0.594638922434979	0.402953068103403	-0.184989876004368	0.190413108454531	0.0179300576174562	-0.354308510878444	-0.392999222882831	-0.631677473504506	-0.447624960782953	0.502734081547907	-0.418123981406102	0.789065674611735	0.124228463796149	-0.717473028931185	0.000916440640793983	0.0561889944949379	-0.69829291291593	-0.425731054352235	-1.51797539513128	-0.0799944565127952	0.0199741077450403	0.214254525996803	0.78993954214926	-0.00902378194720357	0.620879407602564	0.143185273131371	-0.324520520442283	-1.45089903431167	-0.209002954781244	0.628173241199574	-0.653202430454053
MSTRG.134135	-0.176829253175616	-0.404621257777776	-0.882553463892948	-0.343789166361119	-0.76999189530764	-1.08408470707186	0.0136714288952261	0.435664471464666	0.124351390128138	-1.05133181643128	-0.968048530076276	-0.103753835422943	-1.87561652534655	-0.875656340079384	0.736986752091524	-0.304480126353531	-0.504383935283092	-0.911647248370983	-0.36787396819252	-0.938348638836204	-0.236401740671958	0.490114732451504	-1.56334258537805	-0.536704550647815	0.139806482459289	0.101360618344685	0.824570287685681	0.300417067070497	0.204418025481349	-0.607637231148611	-0.319932422049616	-0.381337717719087	-1.03850458665886	-1.60998822280209	-0.307616881704119	-0.58746899300819
MSTRG.134136	-0.498161108258206	-1.68883112023337	-1.0382444048461	-0.827601771862827	-0.570541050911987	-0.594638922434979	-0.643905000433637	-0.445844966087843	-1.01692732729739	-0.86997951928827	-1.277064093445	-0.899354440074796	-0.342169066737424	-0.875656340079384	-0.652250117423077	-1.08197506157821	-0.931169484304701	-0.302668756592519	-0.438570372579774	-0.0531879603236876	-1.38713440891103	-0.205713728956356	-0.289303735604661	-2.01668628335622	-0.728502616355938	-1.13628843451278	-2.20046161057863	-1.04320603770759	-0.0380690992459064	-0.448259717738567	-0.801675689094413	-1.57351603065661	-0.718164650098126	-1.13898290800983	-0.697271409367502	-1.69057411084991
MSTRG.134137	1.34885906170835	1.22684608538669	1.2637666693748	1.12830400591999	1.62575896760406	1.50047619762011	1.15824389419959	0.896688247051775	1.37666072518746	1.49682250407005	1.07918413165795	1.67756646732076	0.865160472022539	0.650658860261414	1.07301963056435	1.15087143732965	1.020651915191	1.67071598760996	1.52040297935627	1.61503135592164	1.51775379674958	1.70827821062364	1.51034057157339	1.68103900111367	1.64422815955403	1.41227103281397	1.03581916727784	1.17257879473572	1.70122667715251	1.29729816115856	1.52898933815011	1.36276087424631	0.763170295379608	1.29049338628307	1.04591863023416	1.18026600638915
MSTRG.134138	-0.300603907296741	-0.792526891414209	-0.387686662047859	0.0749052062209114	-0.354679213643952	0.061081681894235	0.23888425775315	-0.856533685206032	-0.217273121219774	-0.000607069468227653	-0.548603097738001	-0.688128635743168	-0.994250365078421	-0.669626400873588	-0.882001668090967	-1.08197506157821	-2.61372799824438	-1.11470855159019	-0.420568845881358	-1.04394737766941	-0.272900952928094	-0.876621375567522	-0.355905352765142	-0.467213180952387	-0.339408589728373	0.140394496131723	-1.22762267992769	-0.963287346725411	-1.06256430490934	-1.5160271414321	-0.801675689094413	-4.53870587283108	-0.923637992484055	-1.75642165337071	-1.66099462632521	-1.55874700006031
MSTRG.134139	2.32769219716278	2.33562811698114	2.02354852730662	1.909789766224	2.14141062226371	2.15340657390801	2.09712385621921	1.26748557298723	2.18997348319179	1.99479048385168	1.62003606032973	1.53053478298591	1.48380731516682	1.90501911366283	2.04733448074399	2.53057338962199	1.75821692793239	2.23853606437901	2.35091245101968	1.77883706700472	2.04817365682942	2.19956511142195	2.08802184930514	2.49102746608769	1.89431363633354	1.92941434934361	1.96363736147925	2.14978678040503	1.95076444967121	1.7395126552548	2.19897281002144	1.43035060666003	2.17678428355797	1.72239924780435	1.45821012544145	1.60259061432058
MSTRG.134140	-0.357083473590178	-0.624659046097915	-0.286583647238387	-1.51801523695951	-0.0982050880610364	-1.60470738637985	-1.18117020982248	-1.43283775529747	-0.553352438886758	-1.21485344202188	-1.19338707336754	-0.419939164445798	0.644659534103361	-0.407048150129373	-0.583135384183487	0.19797382902671	-0.27698577407979	-0.18353199939506	-0.204949402441533	-0.359104742547956	-0.00389587041262498	0.293261683159646	-1.27857764247763	-0.536704550647815	-0.229985165935448	-0.158019846271339	0.0537003591269221	-0.392823157408447	0.276964365044488	-1.23004807866754	0.238968986572282	0.186228670458401	-0.456189988585721	0.0770416413257805	-0.259642303979726	-0.195939032420137
MSTRG.134141	1.11972295594305	1.1935300394459	1.36046498712042	0.971966282709984	1.19018365130534	1.19005820842741	0.758520310916849	0.227318840973691	1.45937129480947	1.09565726192577	0.557957375024519	0.684246968024958	0.795338849589155	0.229566848921902	1.09427428035745	1.35492153836613	0.209493407073706	1.55554565299761	1.21543215072402	0.413719955651269	1.26117717878852	0.875398027035072	1.22152101356812	1.25712195798892	1.09041390038301	1.11195852996409	1.16496361427122	0.812819369174127	0.55496691180201	0.724908647733234	0.837229174042778	0.485335624886568	1.37007011531834	0.612727456640384	0.90569197112299	0.716947366044412
MSTRG.134142	0.194597274110814	-0.474303792160066	0.133926175958336	-0.678779659640257	-0.0325860345167879	-0.0770588616867471	0.0136714288952261	-1.58196621441273	-0.290481610836318	-0.000607069468227653	-0.713687134878953	-0.475376877698435	-0.0574381474642379	-0.821325471032724	-0.583135384183487	0.236038970738902	-0.567311419851051	-0.575261638376701	0.275433145134627	-0.747845382075427	-1.16507186061108	0.014967659944212	0.106644592198104	-0.400915796010184	-0.520877861941561	-0.066279585564884	-0.775688241419702	-0.501524926596746	-0.294241667225131	0.108193234182704	-0.622619064656019	-0.81787689279475	-0.378466486098751	-0.318513605843512	-0.259642303979726	-0.794399858502111
MSTRG.134143	0.912359930490844	0.6550829256649	0.675055406448406	0.496162814511975	0.833410782885162	0.962150444563668	0.874904372742343	1.15415535688595	0.481768709292855	0.827952696606844	0.293696095918813	0.466177955723751	0.476387548816876	0.376266236084403	-0.0762335178906133	-0.541491161970118	0.246554193416067	0.720953986783131	0.957733955512827	0.765898098089377	1.12753449811147	0.414565273358287	0.917555082032449	1.15062491012334	0.561133337064731	0.757570364970663	0.192383478533537	0.565842013640928	1.1388127465404	0.912851686633661	0.371683132648714	0.772557100040918	-0.103705813583092	-1.04186489800719	-0.213211836862093	0.0715668948405886
MSTRG.134144	0.641564434764767	0.0322256498418058	0.487953309567305	0.246047108490948	0.0301778183950199	-0.229840917097653	-0.709453008669243	-0.0703517343116035	-0.0682060421300535	-0.432355435536552	0.378177151658741	-0.366553132366705	-0.290638483533531	-1.0521224335416	-0.517180888725162	-0.250847918491812	-0.850685736107807	0.0287549018189494	0.184268908746623	-0.502288849985225	-0.13213763360709	0.250449610302847	-0.576419875437417	-0.00651393419953015	-0.0799944565127952	-0.307592110134652	-0.0467628166673597	0.267669299429728	-0.259619892591961	0.547110695912662	-1.38021450418344	-0.440484590808477	-3.01488965001562	-2.10319587791614	-0.259642303979726	-0.653202430454053
MSTRG.134146	-1.09224824780745	-1.08782396809433	-1.0382444048461	-1.39676372918574	-0.617878722609913	-1.83047163804615	0.0927136800063894	-0.37607796398893	-0.89773580937028	-0.200390259010444	0.405272814128464	-0.503915609171401	-0.697266272929951	-0.875656340079384	-0.967505002824166	-0.676402520082865	-0.225326195631661	0.256545430351437	-0.80817574846165	-1.73291898188678	-1.16507186061108	-0.266593927149393	-0.93524147478084	-0.686614579268211	0.294328609163697	1.01026426733417	-0.959339250425354	-1.41622287472381	1.04498696910542	0.300052362296177	-0.0135844224193275	0.516771451545221	-2.29047056849494	-0.56614944499489	0.378211469745666	0.365126539900022
MSTRG.134147	-0.282258278932619	-0.706152767411931	-0.336249682634629	-0.993560384503571	-0.570541050911987	-1.95815234071804	-0.0699536800972673	-0.0162770295368655	-0.968062838229432	-0.311715766171352	0.234495525456416	-0.688128635743168	-0.631677473504506	-0.576688037739388	-0.583135384183487	-0.825243723036066	-0.0354109270475867	-0.0734874185241349	-1.48189225596361	0.33165227942755	-1.23536221867159	-1.08014333094197	-0.355905352765142	0.0419604739520366	0.330504889188427	0.541284071405432	-1.48518380972611	-1.52677196098589	0.574287586620541	-0.0545513888722292	-0.54078888353078	0.73295288483581	-1.03850458665886	-0.86528353970338	0.522385205650854	0.15074382317648
MSTRG.134150	1.82138054749193	1.74662762450237	1.64272396282187	1.78718239914348	2.19032510005696	1.74557614377925	1.77642580856511	0.896688247051775	1.57517329080567	2.0179982435771	2.06441987840872	1.72137246839561	-0.290638483533531	0.897401210113114	1.36300148958291	2.01074928755368	1.73232202558786	1.65481536522047	1.95551647706375	1.14800019441728	1.78961339793612	2.1882675904614	1.75087282296891	1.29761291189952	1.50870902666931	1.60598756045644	1.74818454057438	1.74833318528071	1.35531235357691	1.91105123624309	1.28154168018329	0.719506139288677	0.797064684599805	1.19409887753776	1.51447647058767	0.29714479610261
MSTRG.134151	-0.654544618361089	-0.404621257777776	-0.810586511169549	-0.655402837092993	-1.43806425130953	-1.40953859725363	-1.27729873678686	-1.74830595903716	-0.830678251330185	-0.86997951928827	-0.143296532874484	-1.05957905269399	-1.5999780285191	-3.24097088699381	-0.174487804296803	-0.541491161970118	-0.444086887432637	-0.302668756592519	-0.300480668590079	-1.56629763791479	-1.7490449684135	-1.19379298702918	0.00415705329610903	-1.51797539513128	-0.88562875929329	-0.880461522399545	-0.211932557114627	-1.52677196098589	-0.695652631544847	-0.374721426969251	-0.622619064656019	-1.074726340275	-0.81724638570233	-1.60998822280209	-0.461926212899305	-1.55874700006031
MSTRG.134152	-0.143331532486541	-0.045196679053711	0.337695743619382	0.129758737912701	0.382616530113814	0.274949288447497	0.0927136800063894	-0.519158025939286	-0.787644512731102	-0.17912009439535	-0.497521799320435	-0.503915609171401	-1.73122439584514	-1.116090630721	-0.124524375584331	-0.250847918491812	0.0509263720124583	-0.0734874185241349	0.0357174293110595	0.244633103746216	-0.38828929467702	-0.147298924469009	-0.164670304691152	-0.276815446755734	-0.229985165935448	-0.25599237356154	-0.398486668961982	0.0917560152940902	-0.0380690992459064	-1.10584225637483	-0.189489908757371	-1.17161941287973	-1.45089903431167	-2.56061880814109	-0.0411300170421186	-0.653202430454053
MSTRG.134153	2.07010650035171	1.77693495923855	1.62984851029026	1.69014788897442	1.63588464770458	1.77599107154677	1.36343606033482	0.355899336001547	1.25330130490437	1.53593497464475	1.93094447293227	1.39798559608976	0.562975499802982	0.650658860261414	1.78512354847098	1.86045657213338	1.93889492747471	2.00764257049572	1.67489940321697	1.59757949950564	1.34786732902728	1.33071918095781	2.06274743464443	1.79855760599908	1.30561014355421	1.45933888157478	1.51257013638595	1.2075309295373	1.25111990132922	1.70600783685302	1.75642132504577	1.01198105514403	1.65520401892486	1.43246457662584	1.84582430666624	1.68469954916627
MSTRG.134154	0.641564434764767	0.571099299090347	0.57112753071464	0.606640334993581	0.850902574480757	0.962150444563668	1.043552814052	-0.126532445424942	0.499250366082856	0.445217163654208	0.45798365220912	0.260980167247809	-1.73122439584514	-0.255273188326132	0.763764638388417	-0.360183350017309	-0.0354109270475867	0.946689730450619	0.991738265222696	0.244633103746216	0.63102455647279	0.846942027472573	1.22152101356812	1.17256252681221	0.786212825684377	0.354719386266372	0.453709117171193	0.424445186890553	0.323378045189769	0.00176147896787586	-0.389860790258402	0.420331273547209	0.0162562486919147	0.161038960481656	0.251508045706458	-0.147766779578621
MSTRG.134156	1.13345380768104	1.97946596228419	1.77725201611387	2.15096897721146	2.48733315233089	1.89161751757723	1.51462040211501	0.978864140271995	1.79281573022495	1.37987339282645	1.22317968990488	1.88989015298854	1.48380731516682	1.79627874097601	1.05144715628974	2.08562635214098	1.85738475244795	1.41157558280123	2.09969502010694	0.765898098089377	2.50687439538158	2.14217146879157	2.21963081290768	2.33442410819583	1.6585291399586	1.81343774022227	1.70249327406643	2.48502980717472	1.73595607279774	2.05106207220982	1.99460021680758	2.27911653501569	2.0419384783114	1.63697461322024	1.30712294755445	2.08821274068118
MSTRG.134157	1.45108340742982	1.45952788568214	1.48007219485433	1.84978816354517	1.54208854988578	1.15962259919343	1.41047771243816	0.473951969644704	1.40939173325524	1.17213031149242	1.31176524713673	1.29406564872764	1.69025849548348	1.51937623701763	1.38040917520072	1.74640312240574	1.10379150466606	1.52087752551292	1.53892045443415	1.32809803451347	1.14146980424235	2.28689502702654	1.82790434391095	1.60241123617353	1.6585291399586	0.989036020992216	1.44017816872775	1.15477996745179	0.59335293319327	1.31962356076683	0.742353810526689	2.11421855203064	1.47848625206799	1.32731729693056	0.437620775510281	1.81194606029646
MSTRG.134158	1.07772844359786	1.58473507603847	1.06766652035008	2.22526519823814	1.82476695220844	1.58306881379742	0.70920400886807	1.26748557298723	1.49466246900359	1.18858755068966	1.25331664599342	1.30233071523373	1.07614860458173	2.07220474890739	1.61907838066684	1.88462229908828	1.27499522752074	1.50322596821376	2.33245478055432	0.914246256726642	2.15507361535044	1.81496651380527	2.34023109697258	2.19132910332501	2.09692181519628	2.19344702028297	1.77786075462207	1.99833933969365	1.52378199450533	2.06434389519554	1.98081224035402	2.31978521429646	2.09739818477199	1.96370361799154	1.291106157723	1.84802991384548
MSTRG.134159	-0.856860180223018	-0.127010675295373	-0.614004902316868	0.270663690878744	-0.0982050880610364	-0.594638922434979	-0.778121491694155	-1.17412606926958	-0.500276575552258	-0.803374180767846	-1.277064093445	-0.53303029312616	-1.07914002962658	-0.407048150129373	-1.25940358854786	-0.0542786096139423	-1.01640985020167	0.0772813107224641	0.160548413950009	-0.109400726764014	-0.0665922879234482	-0.616766693227043	0.0563107073242706	0.221046957003606	-0.339408589728373	-0.361106049206858	-0.183057454776973	-0.243737292631066	-0.563089332727116	-0.0545513888722292	-0.622619064656019	-0.217188144724919	-0.0424782653352095	-0.437024758205855	-0.902986609137715	0.0715668948405886
MSTRG.134160	4.5465506336771	4.39637385925978	4.24308419288915	4.83876264155465	4.51648253302082	4.33389356856821	3.85067694354838	3.78204128652863	3.65614669503254	4.18930453310653	3.91633105213015	4.03933131275599	3.24061325568906	3.40390002386688	4.29888909064411	4.81115916403283	4.65515909496569	4.59017309266731	4.39418674104191	3.99585551886447	4.79380854208638	4.23127944078365	5.0367662227995	4.76672548609226	3.46810152884349	3.96956144308268	3.75118938335708	4.1002672687158	3.50246645494715	4.13727411481465	4.17977434459902	4.49537647642609	3.77824714726331	4.06234408905571	3.66895372413538	3.99109776039163
MSTRG.134161	-0.803559906486996	-0.43904185535919	-2.25508097151495	0.770950875928137	0.203580988074937	-0.27070553942958	-0.52111904459303	-0.309529751896493	-0.0682060421300535	-0.335050132865118	-0.18310186066804	0.49530846192739	-0.631677473504506	-0.117956344573443	0.26102004577937	0.158877067745164	0.418794850492789	-0.241870948402259	0.718781335366773	-0.839954874201244	0.441280150502885	0.695579964708778	0.376543286344355	0.622709333572341	0.294328609163697	0.945618827012857	-0.302196310191732	0.78993954214926	0.101640775456618	0.941926057401928	0.0927980669860211	0.73295288483581	0.50059111661012	0.582582722253968	0.0756728723311576	0.030286969460382
MSTRG.134162	5.02155941676226	4.95985938600469	5.32069641182636	4.77512836106125	4.78681041302113	4.49797509749923	4.79339253854933	4.6644945332297	4.96532347649602	4.62833532454008	5.02432294230724	5.33098842718401	5.07921512811974	4.18902255322212	4.52507630920167	4.94214289196209	5.08671347027541	4.72192046566878	5.24087108222706	4.68656781982802	5.12364979621173	5.1059977402732	5.05450452498277	5.11145249290047	5.12722369211241	5.3133313754882	5.34922665293482	4.96055230622289	4.94130405621973	5.08752826795932	4.98263711947823	4.85415206322149	5.13023613542662	5.19856516984012	5.07821827076122	4.88155108299617
MSTRG.134164	-0.563118577665811	-0.213744680010365	0.0590629221571014	0.0608596353434718	0.0301778183950199	0.125488896749694	-0.581206146836304	-0.184989876004368	-0.66574759646977	-0.311715766171352	-0.143296532874484	-0.977243585632805	0.319417677632133	0.255076199164672	-0.517180888725162	-0.199138232374777	-0.850685736107807	-0.502134849100735	-0.129904634984079	-0.661265392244424	-0.699954450805952	0.160814613541994	0.376543286344355	0.221046957003606	-0.283659702922953	-0.732075723786702	-0.612797599068013	-0.619089270245459	-0.521476843480383	-0.113151919645856	-0.54078888353078	-1.074726340275	-0.538340378455868	-0.0121502086142133	-1.23276969012646	-0.653202430454053
MSTRG.134165	0.468201074164209	0.571099299090347	0.487953309567305	0.432135008592986	0.563247029606285	0.534161219188061	0.631916968204706	0.61768396868152	0.113040907903443	0.255169062248694	-0.143296532874484	0.0611783090065152	0.670891148892108	1.3402867441458	0.369604684445381	0.309282585074082	-0.127245777593432	-0.0214607217585316	0.318942229483784	-0.502288849985225	0.113871197551922	0.250449610302847	-0.425731054352235	0.38033757694337	-0.655923252616904	-0.804361719161259	0.101424750512738	-0.291740914856027	-0.329714766642945	-0.607637231148611	-0.709371260211172	-0.470992930316428	-0.0424782653352095	-0.107221664452109	0.437620775510281	-0.147766779578621
MSTRG.134166	3.05189180836855	3.13843299159683	3.37345220047625	3.50460224613091	3.47616300855082	3.44659933865584	3.07532860132465	3.1449987056406	2.65132118178006	2.89971490469675	2.87996145224926	2.7212065663829	3.79086394595958	3.78719073855976	3.10408493620487	3.03576736058018	2.82448842058491	2.39029066919413	3.2733503663042	2.63083282932447	3.01059503881152	3.05030625936657	3.17806983660897	3.43647562041216	3.04680099070032	2.47879300919009	2.76878183196843	2.59471163198142	2.89741023874942	2.72183084261535	2.81870606669536	2.37228600197528	2.67296130154044	2.70598909388745	2.83163843000828	2.70811113724362
MSTRG.134167	2.61875031706174	2.51265327676477	2.63918958293762	3.04397812186588	3.05357209486558	2.79192111679843	2.7971449650432	2.29786906288518	2.27869365934058	2.34972032392608	2.33487747041994	1.91705484653562	2.84514518191525	3.24747355245472	2.4936947613006	2.36007672510176	2.40008561774111	2.06892161354944	3.13869776988321	2.29417740118415	2.40079898742505	2.68273693926292	2.6930323009608	2.93786989968249	2.55239086861367	2.29207771269122	2.43801919045862	2.59471163198142	2.38749559972306	2.29591908634432	1.99460021680758	1.96266656495278	1.87742118703224	2.21034901606217	2.23716280028659	1.89477934339839
MSTRG.134169	3.49106486312701	3.4867216000697	3.6786372018335	3.8854420107716	3.95999531367815	3.89527075719603	3.46147734441522	3.6751797204698	3.44459969671504	3.50508316363596	3.03546334618688	3.26653138722815	3.99152252356299	4.19067596403532	3.51993698665616	3.70218679088611	3.01910079183847	2.92895848272369	3.74443064187243	3.17469991260946	3.52285573268536	3.47436228379098	3.21295218379687	3.85460946850493	3.21589117265578	3.29440577393965	3.36788145169252	3.5829248648806	3.22838234697848	3.36665806119453	2.79526425736021	3.14524900961812	3.40236304637963	3.09570633395185	3.34747088410481	3.01364933341977
MSTRG.134170	-0.631139224429647	-0.748693523790318	-0.496412455036555	0.0888153517604483	-0.524707402329644	-1.08408470707186	-1.61136690249962	-1.29769047293902	-0.483009845612367	-0.200390259010444	-1.03932106301843	-0.475376877698435	-0.39560862958833	0.00741895239159103	-0.882001668090967	-0.607370412358229	-1.53991903684857	-1.63398186015466	-0.674174185853894	-0.502288849985225	-0.0349035245658523	-1.08014333094197	-0.225641563925256	-0.337531646568441	-0.88562875929329	-0.663239445866413	-0.183057454776973	-0.152271425346008	-0.563089332727116	-1.23004807866754	-1.38021450418344	-0.704785583733993	-1.81045440053874	-1.35534883665572	-0.762637297241059	-1.22306317163933
MSTRG.134171	1.6456866516092	1.57614326898021	1.84566559419858	1.95605667901614	1.93548387678187	1.47598301121902	1.67732918356164	1.63159145006331	1.04292557621456	1.37987339282645	1.20787179824915	0.970175563213881	1.71568112674801	2.12849653067473	1.30948154021381	1.02607017830724	0.737928070724878	0.99800655910619	1.7039081079373	1.14800019441728	1.57021020682039	1.95487100325972	1.91522120732817	2.44670558066153	0.561133337064731	1.24326739193731	1.53880725080323	1.61149017207498	1.49365617010347	1.60055536527817	0.774677162114972	1.2456900034478	1.34737376497679	1.59228742852175	1.81254902583232	0.492174376691774
MSTRG.134172	2.83585427488272	3.15871560490531	2.95008819393982	3.31939023665927	3.47616300855082	3.19224060672634	2.92684252614928	2.96852026963532	2.70692291835774	2.74418915093544	2.58642067194149	2.7119298231916	3.56472904504966	3.68532024245473	2.70878133697968	2.9410035146036	2.38354360889944	2.44678817229278	3.13261457227142	2.80820397721594	2.99532944740711	3.02512778375849	2.70941134549641	3.27854975088667	2.41594509356522	2.23911662770689	2.69292583647068	3.04953321475668	2.79819563538464	2.66193187247797	2.21083372353935	2.62035575889599	2.55905490694284	2.53550528906917	2.57806798797291	2.57090302805389
MSTRG.134173	0.295755587794639	0.605281625714565	1.17791853320622	1.238478944766	1.44176768341072	0.603638939254918	0.306766699689305	0.716802810476562	0.701577832655683	0.696036056112747	1.04513507040259	0.671541941638381	0.818990177173716	1.0509311056694	-0.226243833914829	0.477608239354395	0.418794850492789	0.213774113995418	1.64101625258042	0.79681319406062	0.995661504993441	0.72714949416741	0.972874184797703	1.35629513156589	0.75992472562682	0.354719386266372	0.593776187448792	0.983862129264266	-0.00902378194720357	0.0559586061085035	0.709289629553943	0.042436101996427	-0.923637992484055	0.161038960481656	0.796468554251983	-0.297395323045042
MSTRG.134174	1.89979804325324	2.4292414765944	2.48329122257445	2.22841027113495	2.34645880875441	2.3749088012624	2.17183666264809	2.35026681119883	2.02476888453166	1.73952895827635	1.06226004773191	1.9062502697825	2.47266788444215	2.40406254768422	1.95740235976433	2.11656389100741	1.2386670827732	1.8207681320522	1.79531286166138	1.59757949950564	2.05555209824354	2.00724280192506	1.97062817520839	1.98366234463394	1.67268974957318	1.80131034205054	1.93099063247314	1.85138030729261	1.92841652123012	1.95449936177875	1.69018171310381	1.23627844855908	1.37007011531834	1.56170797461714	1.45821012544145	1.77493649543194
MSTRG.134175	6.10425647394249	5.84412163864131	6.13864921277614	6.13382865774748	6.26043845695988	5.90652948522434	6.11870613906263	5.91709650292862	5.81723653951442	6.00094031098781	6.08959489577898	5.99726172872497	5.52078609596233	5.73988367466293	6.45022174280256	5.94041269384756	6.21354299304012	6.22413327632935	6.27895397796773	5.88827471502976	6.07227481751258	6.31312820266868	6.11863591434854	6.28432033475073	6.08788529176403	5.99215207717731	5.85472806158147	6.02837058638025	5.94957087260533	6.0276578730771	5.93861622856016	5.73399832811001	6.06473047380984	6.09201646886969	6.17871817930232	5.88339854325161
MSTRG.134177	1.28262478836657	1.29125528692239	1.50848638421263	1.26322389733071	1.80695341235348	0.77404969364147	1.15824389419959	1.43211399251211	1.43232457337209	1.58648821899618	1.39522464413665	1.35889718159618	0.953291588970151	1.12197428301012	1.7587428051647	1.66502877846112	1.70595382809341	0.83823241738386	1.4536534793168	0.942169458141031	0.780993703864615	1.17917451945198	0.860029937980563	1.50202657140056	1.75485308385421	1.44381959583878	1.03581916727784	0.835342000447213	1.09934644203294	0.970426053869734	1.45112902218931	0.848645975447379	0.41586772053064	1.21389992331366	1.48661758510217	0.956147312648103
MSTRG.134181	0.982316540186779	0.703222312258051	-0.742039606434034	0.854746787411374	-0.239138500050081	2.41411370878459	2.07782504721098	0.896688247051775	2.56264277731073	2.84106363146093	0.605460874914169	2.02587028746685	0.771293314101914	2.07936251526759	-0.124524375584331	0.0773538324841265	2.21614311626369	0.866120663621255	0.0994826452093638	0.914246256726642	0.0853183599028182	0.81791344349749	0.0563107073242706	-0.162549789098157	-0.655923252616904	2.66431763798448	1.30403346489148	2.14978678040503	2.3765316591508	2.49541308717188	3.11224439229832	1.71415785615298	-0.103705813583092	1.25270489368054	2.7343057598878	-0.147766779578621
MSTRG.134187	2.18004245781031	2.03694746068767	1.80041888726883	2.17072248520576	1.99962155196561	1.43844544857618	2.19888569930993	2.254536031246	2.2710812044501	2.31266229334703	1.92159123543345	2.2389250000034	2.6998455350905	1.91305388074705	1.73187067111292	2.54580767116227	1.93889492747471	2.56209994208686	2.19326353787298	2.35775740413893	2.03330259210173	2.34908943311628	2.1493360538897	1.7843807320982	2.03249629947051	2.65086347565539	2.10497128693891	2.35076808039149	2.38749559972306	2.62655313408453	1.95283455805003	2.24197831888627	2.17678428355797	2.02102433192978	2.48960435309505	2.42723376417842
MSTRG.134188	-0.477142690233182	-0.748693523790318	-0.614004902316868	-0.908196037697231	-0.39534478314626	-1.01302477497363	-0.463434779581498	-0.954829254068325	-1.01692732729739	-0.432355435536552	-0.601559623424006	-0.392999222882831	-0.508819922237348	-0.447624960782953	-0.583135384183487	-0.478489307427811	-0.77445568485423	-0.302668756592519	-0.420568845881358	-3.64646518941588	-1.03399946495085	-0.69829291291593	-1.56334258537805	-0.609713301796581	-0.283659702922953	-1.13628843451278	-0.691945199753191	-0.815618468707223	-1.25374220419391	-0.374721426969251	-0.463352061242819	-0.9839331890987	-0.103705813583092	-1.04186489800719	-0.408634713387406	-0.297395323045042
MSTRG.134189	-0.41586454551817	-0.0992206306174965	0.597819762560117	-0.0264125781812423	0.176089470984643	-0.446826885352069	-1.27729873678686	-0.37607796398893	0.533590738220538	-0.266149636809825	0.45798365220912	0.191484320518754	0.0662977643049217	-0.29174641538581	0.709702426159637	0.344555570448824	0.317936400308313	0.593291494836307	-0.438570372579774	-0.502288849985225	-0.0349035245658523	0.160814613541994	-0.106171671082599	0.178316042812186	0.294328609163697	-0.158019846271339	0.453709117171193	0.300417067070497	0.179401950427144	0.300052362296177	-0.0135844224193275	-0.243281946615645	-0.0424782653352095	0.455280312898422	0.378211469745666	0.030286969460382
MSTRG.134190	6.77308135862794	5.84277914527721	6.39413187855707	6.32756835582469	5.83486090819644	6.01782354261193	4.96339747564354	4.03986365963425	6.41189069861358	5.52060958524401	5.67590460117989	6.01402804717202	1.80128995368849	1.16297938919694	6.25347722928191	5.30761957478529	5.90637158825497	5.82655182810505	6.59834464113297	6.89937032261254	5.06179243503629	6.7748273257697	5.72645391968483	6.11197424986091	6.38578748667515	5.88418299208303	6.3016688426788	6.95969725122027	6.69176622934654	6.07845571728977	6.57892972653347	6.40077419017159	6.91115494534118	6.49439961697272	6.13171304005556	5.86590627029653
MSTRG.134191	8.31448060372006	7.7266064211047	8.11001169612437	8.1438755607239	7.70848894434902	8.35113588626021	6.81957400491427	6.42317287591517	8.14818720261058	7.41682778836869	7.26330063108979	7.53466331786338	3.64631660906446	3.92269453707272	7.98365764616127	7.56474636527972	7.31423093044009	7.58765478399002	8.42271906364994	8.05848107788377	5.99906440776421	7.98993150616466	7.09188143958203	7.57495866684985	7.70920350404628	7.36384070841003	7.69627909748477	8.44232956392547	8.06081927325017	7.45507905307808	7.93852589974643	7.54570824326755	8.54179360030318	7.7233228074919	7.76365353155135	7.315695744214
MSTRG.134192	8.66206611381034	8.18562720599885	8.6462296532639	8.52037724234162	8.03080740054429	8.72498281442814	7.0653493345781	6.69086945523739	8.59287247309528	7.74955623361747	7.47331842780855	7.89823048778418	3.76064932319869	3.72008247658843	8.17255206822514	7.91530120221337	7.44404150766208	8.01122329990798	8.77879896062047	8.93785519733653	7.65692542247506	8.6842896261069	7.59144307017052	7.82678506393872	8.16517383461841	7.73986468169368	8.03936032574171	8.7838054722013	8.50188821411848	7.78190709320422	8.30193114554625	8.10795998478311	9.06119731475011	8.1605649455541	8.22031707395198	7.54136505406383
MSTRG.134193	-2.57596943074021	0.895047098601424	1.2803398781985	-3.41046087848577	-3.53122312267102	-0.00633582166156776	-3.32370328962312	1.9081599262272	0.179610760090588	-2.33539853056145	1.11244809417348	1.59922991863404	0.446330218830957	0.631308344052498	-1.49302082149303	1.08981988886307	-0.27698577407979	-0.911647248370983	0.207605696382112	0.103394007519271	0.726565678038274	0.81791344349749	1.3524369941433	1.10572282883198	0.498913994939549	0.653476585583952	0.54283124387557	0.394423388495766	0.253185294020342	0.428863603740582	1.3038627450801	0.316979561617879	0.41586772053064	0.201272120650242	1.291106157723	-0.0122089806601244
MSTRG.134194	-0.11059397366184	0.687353660631231	-0.554010906704099	-0.0567172829733267	0.148063891290199	-1.08408470707186	0.306766699689305	0.896688247051775	0.00704643333490995	0.286086774312684	0.405272814128464	-0.315072325151118	-0.342169066737424	-0.6224089629217	-0.583135384183487	0.711741944292065	0.0922317215242524	0.83823241738386	-0.475261624563863	-0.502288849985225	-0.13213763360709	0.014967659944212	0.00415705329610903	0.622709333572341	-0.586820995878216	-0.361106049206858	-0.126985254408877	-0.291740914856027	0.346036685970839	-1.10584225637483	0.191871895461545	0.785520535586022	0.179345593103629	-0.376552626748971	0.841155007209759	0.225800562539857
MSTRG.134195	2.01182858317614	1.63523835048683	1.91098130287039	1.90586637020838	1.83359191375847	1.98136259655434	1.93498197225854	2.10397752911018	1.92804449528546	2.2473931467362	2.25520875539591	2.27296707509891	1.69025849548348	2.01362705210608	1.89820797942685	2.24345204410118	2.35836943148108	1.80644603041649	1.68740319536593	0.765898098089377	1.70768670610228	1.3511251620222	1.88669876964506	1.79855760599908	1.47678322050512	1.75175485419864	1.50371731545815	1.61149017207498	1.23906443759491	1.8662538911577	1.49058436853822	2.01863748163147	2.33512477249503	1.84174131400426	1.5418075680752	1.60259061432058
MSTRG.134196	2.18004245781031	0.703222312258051	1.42150774657669	1.93310868588784	2.15555623209173	1.55994943166866	2.481859316443	0.086147252050112	1.62380062602713	2.40710171625811	2.08131879227536	0.327281627048967	1.92632615085203	1.48744678002308	0.763764638388417	-0.991226081511364	1.37879373709633	0.524957820646015	-0.784959879788252	-1.41694292816106	0.528704749416946	-0.205713728956356	0.00415705329610903	-4.53870587283108	0.219135349697473	0.419625494104426	0.824570287685681	0.234160890226649	0.153944435339862	0.508761867585661	-0.801675689094413	0.16654370197158	-0.625452558608785	-0.56614944499489	-0.978637321494518	-1.32651568961012
MSTRG.134197	-0.541139512278144	0.220417288360704	-0.441025563407636	-0.565508775825665	-0.66682248471872	-4.53870587283108	-0.205248234194984	-0.184989876004368	0.400368917008089	-0.221978715750955	-1.03932106301843	-0.899354440074796	-4.53870587283108	-1.57412454564343	-4.53870587283108	0.539799131317228	-0.225326195631661	-0.432536551357288	-0.571292466504432	0.33165227942755	-0.972674236953587	0.293261683159646	0.334922686559989	-0.686614579268211	-0.971112997996738	-0.416681703505583	0.0777598863441148	-0.887564377529106	-0.192773434204032	0.0559586061085035	0.0405871638183866	0.516771451545221	-0.538340378455868	0.488174410600844	0.378211469745666	1.04172696708701
MSTRG.134198	1.18710653973989	1.20472109114925	1.48007219485433	1.21330215174204	0.563247029606285	1.04773792384869	0.961691528748558	1.69779480114896	1.21678262218119	1.28357326920296	1.82456421341156	1.31054870152809	0.644659534103361	1.00656293418709	1.30948154021381	1.6789139189987	1.84535520137288	1.20870986291901	1.2211766524339	1.46912170703256	1.07040691501507	1.44903786095411	1.31010471507926	1.0356353882956	0.980869924810105	0.85465633271116	0.998494731525626	0.234160890226649	1.47321702504245	1.58220547918334	1.25886983429488	1.0976322434335	1.37007011531834	1.11205966156718	1.00722511303659	1.50048923565569
MSTRG.134199	1.22607595652904	0.703222312258051	1.12384546496241	0.949271952809959	0.850902574480757	1.36030673652672	1.24731254779998	1.35214676389495	0.885650965049274	1.32137627985151	1.36793780321175	0.959762994050319	0.617942119774978	0.960786865993825	1.43140637755117	0.936436985490103	0.932426585583765	1.70200095235818	0.72687983488245	0.668967434814422	1.34786732902728	0.6633041360932	1.15132056960569	1.01149527823849	1.06916043047182	0.732242536736357	0.124707690742192	0.922072897199651	1.35531235357691	0.757982341253935	1.28154168018329	0.719506139288677	0.862554194649698	1.0473159081231	1.69573859374128	1.18026600638915
MSTRG.134200	-0.702526306561308	-0.43904185535919	-1.21279251199133	-0.936093339513109	-0.717485160430492	-0.356080311582396	-0.205248234194984	-1.06031489127496	-0.74585732206096	-1.21485344202188	-1.46055618348069	-0.789879274395442	-0.838129865226978	-1.18302726531738	-0.517180888725162	-0.478489307427811	-1.20367169916434	-0.575261638376701	-0.80817574846165	-0.839954874201244	-0.200803194495893	-1.19379298702918	-1.91849280686407	-0.686614579268211	-1.15896416551761	-1.44747235659572	-0.333584395642328	-0.559109898737163	-1.18716135522618	-1.10584225637483	-0.319932422049616	-0.81787689279475	-0.81724638570233	-0.262719451565983	-1.32850695599466	-0.870543346978317
MSTRG.134201	-0.211123278337546	-0.338149902090581	-0.441025563407636	-0.362595065476335	-0.717485160430492	0.027766698910576	-0.463434779581498	-1.29769047293902	-1.35099336923583	-0.836292510556778	-0.497521799320435	-0.688128635743168	-0.697266272929951	-1.116090630721	-0.724843245241524	0.0773538324841265	-1.67200594727725	-1.35110730113606	-0.267928960960005	-1.56629763791479	-1.03399946495085	0.250449610302847	-1.73001670243021	-0.536704550647815	-0.457817585786093	-0.416681703505583	-0.864593434967426	-0.619089270245459	-0.650097964079967	-0.525748747112907	-1.2444600600649	-0.381337717719087	-0.378466486098751	-0.209002954781244	0.0377796652489511	-0.58746899300819
MSTRG.134202	0.27112317341273	0.242304679238236	0.169949685837209	-0.288799038091148	0.148063891290199	0.330651605665928	0.605206323953753	-0.445844966087843	0.314100305301368	0.47235455342452	-0.40048450543085	-0.0607196915996018	0.446330218830957	-0.117956344573443	-0.583135384183487	0.158877067745164	0.282686736290236	0.169695920856883	-0.493963219802643	0.33165227942755	0.141869886482466	0.250449610302847	0.889079206338069	-0.76784694185759	0.466768253145482	-0.111420624047753	-0.302196310191732	-0.108624987712751	0.454280642097466	-0.786833584020866	0.0405871638183866	0.678397152103339	0.278653778741236	0.582582722253968	0.218013790606278	0.111698457100602
MSTRG.134203	1.18710653973989	1.00155198175071	1.2637666693748	0.838372455815251	1.2174104080937	1.3332908593629	1.6251056218053	1.37255794355835	1.54603152555335	1.35821397665972	0.605460874914169	1.42094018950631	1.13386422059654	1.36392696436676	0.890670256772894	1.3020715189858	1.62382813198412	1.44893726662401	0.72687983488245	0.885771920163337	1.31135034525294	1.24608035521463	0.917555082032449	0.986944356471361	1.35912759897993	1.44381959583878	0.973064282262465	1.25842094008004	1.38843551540336	0.883179313266546	1.21242844833463	1.54151011781917	1.20314368485737	0.932501976458241	1.70785453243492	1.30665925069647
MSTRG.134204	-1.26161095368775	-1.32471004677601	-1.6417888868627	-1.28491746182094	-1.94129359655739	-0.229840917097653	-1.18117020982248	-1.17412606926958	-1.01692732729739	-0.311715766171352	-1.277064093445	-1.33919840257501	-0.994250365078421	-1.0521224335416	-2.57413934662586	-0.478489307427811	-1.53991903684857	-1.9861913427552	-1.55855976296755	-0.228857067193616	-1.7490449684135	-0.69829291291593	-0.499108936482835	-0.056673875404754	-0.0799944565127952	0.598470648125361	-0.501666327808242	-0.152271425346008	-0.329714766642945	0.0559586061085035	0.413340182863725	-0.779186371179228	0.229854004490078	-1.04186489800719	0.183723397757845	-0.58746899300819
MSTRG.134205	4.26714915175932	4.14800757572942	4.121880015232	4.08600789546228	4.04603754630094	4.07317657148848	4.07651157690087	4.14445640089933	4.03367163928808	4.08217923859006	4.01417898281385	4.2005695220953	4.05265203907784	3.97735918859097	3.55485406277976	3.97684372972673	4.06539065030378	3.74507091303275	3.91627754661653	3.78461510750807	3.98758000125169	3.83827449329768	3.90992939903099	3.91115844632835	4.22220721420262	4.13331300671943	3.99177594864226	4.18162384721719	4.17532328738797	4.29206407087441	4.06684329239886	4.13288820068484	3.97244708377129	3.98954453064884	4.28500537088012	4.05166308737583
MSTRG.134206	0.871977514626058	1.43122324512985	0.487953309567305	1.32916218356575	0.685272977473725	1.20503857088431	0.806206384686024	1.08162193753674	0.950632274169499	1.18038239752416	1.07918413165795	1.36680004879101	1.67737718653186	1.0509311056694	1.32754302859769	1.4225051495067	0.513060690377756	1.09546885316853	0.843199196338694	0.668967434814422	1.28648186249516	0.630289679866141	1.17510228873642	1.19417155051157	1.00345424977253	1.1884487729411	1.18725109320208	0.963558345973373	1.30993091314075	1.10504686258343	1.49058436853822	0.785520535586022	1.0983007697958	0.727376756355234	1.44379384482941	0.261913649255279
MSTRG.134207	3.98706471751376	3.91407482212766	3.90657796803848	3.97617004960466	3.81602518629945	3.98262403569869	3.92815368479966	3.87080892272988	4.09675659446822	3.98424138914514	4.01197722168248	4.07835663458701	3.7667430830869	3.80888394977896	3.65122321159941	3.82590272618465	3.97994065377512	3.72236471732648	3.67077874622055	3.72558777024786	3.70748400645459	3.50655628681736	3.70056760654326	3.7417490821783	3.75769547956013	3.9143279392294	3.98065336594014	4.05060042553385	4.06696836910541	3.89861939996846	4.00687989934959	3.90090984113943	3.73080940014426	3.79293938049466	4.13155819011169	4.1122627611106
MSTRG.134208	1.79570463019856	1.49642376411706	1.40648748400928	1.57627273722659	1.60529187669354	1.43844544857618	1.91337034994238	1.72979102106843	1.79281573022495	1.45662004820877	1.92159123543345	1.69650356991806	1.46893401514778	1.59123998259942	0.866166503087667	1.35492153836613	1.49114751251383	1.14183722540489	0.894430419188502	0.491369416857234	1.49622527088989	0.98392085963571	0.945479763569819	0.961968398344697	1.06916043047182	1.5919755777252	1.59823299006753	1.93718031643916	1.77822419085159	1.77225699326507	1.75642132504577	1.81243177876297	1.4144189381997	1.63697461322024	1.97174361574597	1.54513457386495
MSTRG.134209	3.33046541954919	3.34724911071757	3.27764988275467	3.37295197510148	3.45057656040564	3.24029710625139	3.57250492487953	3.50071984790543	3.68029594381171	3.50014709021647	3.52058531921181	3.36845125202023	3.47824949115857	3.22182821434943	3.09356877295999	3.54806808442785	3.43890946508438	3.55255075742701	3.19670223897159	2.49604466529434	2.9682197017618	3.04405271656039	3.42615336782238	3.47670645415986	3.44765956088022	3.52206535012874	3.52488475632216	3.36028654287317	3.6644770890965	3.7129080003809	3.61895125401884	3.66700256216697	3.46168246186843	3.51426051772699	3.86563126594047	3.3051268818197
MSTRG.134210	0.612445695482593	0.571099299090347	0.968881915744667	0.453794883132828	0.520165068409432	0.580849456123963	0.521972493148934	0.77929018326566	0.76798668916014	0.56350650379322	0.801763577074302	1.07036553015235	0.446330218830957	0.488060201611437	-0.124524375584331	0.477608239354395	0.352345303700351	0.256545430351437	0.350734018465784	0.827079693643077	0.900534455216929	0.957545827781177	0.638446240230678	0.71529116645933	0.180016100295836	0.830990449109796	0.576993635736301	0.565842013640928	0.433271830859168	0.584466498420439	0.867516685301647	0.577659919891426	0.862554194649698	0.455280312898422	0.818984790202785	0.63670484417385
MSTRG.134211	0.141227598258514	0.285107790235715	-0.441025563407636	0.0178833421611683	-0.315128539672345	0.274949288447497	0.550254032781076	-0.0703517343116035	0.113040907903443	0.124413154118446	-0.601559623424006	-0.125762055093368	-0.146247834150539	-0.329165702916469	-0.454110222957644	-0.478489307427811	0.246554193416067	-1.00960820058016	-0.0866827717397064	-0.167892864559501	0.323978292973814	0.014967659944212	-0.289303735604661	0.262548555831465	-0.339408589728373	-0.25599237356154	0.214254525996803	-0.0662603204133339	0.128029620407769	-0.448259717738567	-0.319932422049616	-0.14162432599827	-0.167647451295441	-1.24311352528046	-0.357241816691683	-1.55874700006031
MSTRG.134213	-1.8803774598316	-0.404621257777776	-0.958299745420139	-1.08429517936705	-1.06569799019452	-0.818704549001734	-0.850222471754029	-0.596397009133828	-1.48207544079588	-1.05133181643128	-1.78870863859561	-0.937773435534039	-0.697266272929951	-1.40476881559794	-2.11797252767273	-0.250847918491812	-1.53991903684857	-1.11470855159019	-1.03586724842047	-1.92132758609729	-0.972674236953587	-0.78470354636795	-0.744703718319403	-1.83062930875528	-1.26293716887894	-0.307592110134652	-0.651828703527742	-1.21769219038328	-0.947877725222513	-0.304750489751447	0.453828087470249	-0.440484590808477	-1.81045440053874	-0.784487513051431	0.549568285062941	-0.0122089806601244
MSTRG.134214	-0.11059397366184	0.105703866925218	1.16011841851278	0.318671504073136	0.742621793803383	0.461167534572123	0.339546552263889	-0.445844966087843	0.472947796963999	0.879546250698385	0.45798365220912	0.684246968024958	0.534686370219645	-0.48937613208726	0.0157537383784029	-0.304480126353531	0.385952620868011	0.0772813107224641	0.111904331781731	-0.747845382075427	0.141869886482466	0.160814613541994	0.737604565856351	0.0419604739520366	-0.0332735084143574	0.321137404063008	0.338944132060471	0.510934817772754	-0.192773434204032	0.00176147896787586	-0.900291940278862	0.146586420469398	-0.625452558608785	0.387152838214588	0.148598096328117	0.188760244625014
MSTRG.134215	1.01976385683313	1.52348934952245	1.42150774657669	1.1615908489274	1.28331073754922	1.20503857088431	1.34740836051014	0.651485907856207	1.21148938034718	1.03324275042938	1.02780437300191	1.0410322738022	1.2427988026867	-0.0855763546055177	1.05144715628974	0.539799131317228	1.36200434753143	-0.127460728158369	1.01176267149917	0.413719955651269	0.85051046201563	0.98392085963571	0.769198560969827	1.51924994304837	1.26879609670777	1.16970303915556	1.0841288942791	1.29137692346778	1.44200489273506	1.20437253384729	0.238968986572282	0.836239920779938	0.619019997141594	0.612727456640384	0.522385205650854	0.933934976797343
MSTRG.134217	2.27291599672666	2.19680848539441	2.37171625372587	1.88209925578862	2.41861478638419	2.10630849204717	2.41422536827836	2.04161217169485	2.56679409529643	2.28231487257543	1.93094447293227	2.12705081096727	2.29854274765581	1.92899040477176	1.64811388333793	1.84822019916624	1.85738475244795	1.8207681320522	1.97943982428729	1.74753011986307	2.31732395992626	2.49376841569318	2.52738932405103	2.09122904092636	1.81991972275587	2.03675746574621	2.1453750520362	2.44897076752016	2.19498483294622	1.94016154996629	2.26871825222708	2.09351883982464	1.39241493185154	2.11879007982969	1.58185724913803	2.15694819825765
MSTRG.134218	1.58702066121269	1.3326507397985	1.78888195304277	1.34083377645639	1.27036929241487	1.34686203436473	1.42582346751081	1.41253388153602	1.62380062602713	1.13864169688066	1.12879681695848	1.3824770848277	1.2252047097352	0.611694751519932	1.00730969029653	0.889441715434295	0.862526123427884	0.99800655910619	1.34735524299762	1.43021598999906	1.76281812598872	1.59306566563255	1.28846347530182	1.31744005180416	1.00345424977253	0.900854363812048	1.57306393812076	1.19016070760427	0.944632147696637	1.13052669389445	0.926248421395737	0.967169887629693	0.925199523687049	1.15366233857713	0.947166570224677	1.39060792177067
MSTRG.134219	0.258647435526135	0.220417288360704	-0.103433604476656	0.557469365565391	0.0301778183950199	0.669923900573958	0.463689790482119	1.10620716906063	-0.147600822764164	0.879546250698385	0.717796459190725	0.537930193209294	-0.290638483533531	0.79677397350434	0.595092368693665	0.19797382902671	0.282686736290236	0.690081732550593	-0.0447182205145569	-0.109400726764014	-1.38713440891103	-0.330156827836173	-0.289303735604661	-0.400915796010184	0.139806482459289	0.511817638513038	-0.691945199753191	-0.0251042824666412	0.300357846849119	-0.304750489751447	-0.0135844224193275	0.243721566308693	0.619019997141594	0.520335196811291	-0.697271409367502	-0.147766779578621
MSTRG.134221	3.07520089738016	2.74119742162811	2.70204814549566	2.7630601218162	2.67087650339279	2.7669003381227	3.03086051377535	3.24248310987406	3.04714611715693	2.87196158756855	3.02676573342946	2.73042403965041	2.64796772874657	2.83037673746136	2.99530583784129	3.18431181924435	2.84879418647343	3.16616503985328	2.28387859589209	2.35775740413893	2.7894857281737	2.52104120913555	2.40199735222215	2.52552997599311	3.12096963249784	3.16314571882089	3.009809851822	3.16072268226893	2.66936400253078	2.72183084261535	2.75532774102441	3.41297325125644	3.43502105426772	3.34501440396481	3.38190667848995	3.33509923645861
MSTRG.134222	2.49125253375446	2.23551627896464	2.40232337361333	2.07263790571497	2.00744192902139	2.47099308214668	2.51093025862689	2.24349630603303	2.47479721370787	2.38941396913071	2.48846787154218	2.12705081096727	2.28161942938273	2.36359272710148	2.82776419887356	2.83338030902595	2.70974123376008	2.75343062221008	2.19909681232108	1.95362617337693	2.04817365682942	2.02004399379429	2.02398569517043	2.04440880568814	2.59018332673377	2.39250155794024	2.46563450883163	2.59471163198142	2.33748810114504	2.67064264035496	2.48926941511911	2.88712942542166	2.83672106766777	2.87096468490443	2.90187619384571	2.95419323692028
MSTRG.134223	5.85592610779465	5.36403730057705	5.70676467343556	5.90359532502762	5.65487305551156	5.22529470259617	5.96371717396838	5.75552617506287	6.22867294284316	5.72340897195608	6.29051960173911	5.96833650123323	6.63491064976303	6.80635209170013	5.69698048746144	6.0619512171966	6.98337198548757	6.51140561527219	5.14591411738249	5.40720773374871	5.17621033058498	5.02575884424516	5.14157461276772	5.02667240989278	5.85780910063626	5.79907465945352	6.3219554987164	6.03203138887552	5.81290734287826	5.62110584782079	6.33048034384852	6.41596392887359	6.04370807052794	6.5945638791791	6.33481925343441	6.66713532572624
MSTRG.134224	1.90380953488593	2.20797423296219	2.18188651121874	1.80414469584679	1.74281468878064	1.7959172050722	2.11616791077867	2.05430278525389	2.31862864163414	1.89803564888893	2.43029880931049	2.12705081096727	2.1664967046486	2.49786410508614	2.32414753113459	2.28035094590537	2.5108549975975	2.17306328427716	1.34209269187475	2.09714290121432	1.7446740718667	1.540725663296	1.127140247265	1.41268342990499	2.51358171649707	2.19344702028297	2.33697745736088	2.27039967850678	1.7947906829788	1.77225699326507	2.30236600449357	2.46786633095875	2.52911543901821	2.14995983525717	2.4250193287468	2.20411425939438
MSTRG.134225	-0.0166157030596982	0.605281625714565	0.597819762560117	0.779552907628557	0.645733461541822	1.12853104662379	0.371598122075922	1.28912117192909	0.84520921414686	0.948811258511975	1.16094874977782	1.10857123166782	1.56996409059012	1.48744678002308	1.17629340609759	0.815947505694989	0.999096214250363	1.14183722540489	0.872696559786908	-0.428921188875162	0.650645660605438	1.08484836379093	0.737604565856351	0.622709333572341	0.678058058730374	1.38001711899687	0.79584897519604	0.669758913401518	1.2866933986712	1.10504686258343	1.0100926454877	1.22680509313713	1.32431464297296	0.932501976458241	0.576248641932273	1.19901438922385
MSTRG.134226	2.90152279166113	3.04189881678717	3.2940652702364	3.06524109321796	3.05734405176402	3.05841860139762	3.18761592288161	3.12107115895007	3.07946674673548	3.05363379449106	3.19535921146544	3.04310147857825	3.51853041137439	3.386692684229	3.51600462684989	3.35401891688862	2.89621069988612	3.25322107300568	3.0861541289865	2.41865329105754	3.02945264354991	2.84260760429631	3.00310871943893	2.8315776610498	3.20618848684109	3.32013346732296	3.18061518507422	3.28864574776558	3.36223017599693	3.30645095932252	3.34531606613916	3.2115869493846	3.17635695619008	3.28075360092813	3.39695154532221	3.42941281850825
MSTRG.134229	2.94888410916948	3.39931830982034	3.20572248519809	3.08792774675152	3.11277101310038	3.3655835791058	3.03086051377535	3.36469116383979	3.39058803186251	3.11519076759902	3.28925765412614	3.15457954133652	3.76978033790788	3.82813280162388	3.37114953793433	3.37122463812632	2.87861162795146	3.15490417254857	2.87464438268129	3.28783584461796	3.18891954356717	3.03777194893548	3.4211899410747	3.09545658529714	3.43109484471233	3.29007286298278	3.17225921972055	3.2804615373481	3.55932419589494	3.32863624968448	3.34531606613916	3.55790202271586	3.70872012028821	3.2760521308313	3.38190667848995	3.59781475964835
MSTRG.134230	0.707306179300892	0.536087381942083	0.675055406448406	0.0888153517604483	0.49813183685613	-0.190101981171364	0.339546552263889	0.355899336001547	0.481768709292855	0.223574229859125	0.378177151658741	0.480816731984696	1.17109720055052	1.32831976446682	0.534181727454857	0.599419557681522	0.572647796040535	0.690081732550593	0.350734018465784	0.635153895179138	0.248727942585605	0.113818351917794	0.638446240230678	0.221046957003606	0.561133337064731	0.830990449109796	0.416459365207133	0.835342000447213	0.868420172625225	1.1555643175973	0.897181401906345	0.885236607131689	1.0983007697958	0.807754584584999	1.32296386979607	1.04172696708701
MSTRG.134231	-0.803559906486996	-1.26174343490767	-0.387686662047859	0.0888153517604483	-0.524707402329644	-0.00633582166156776	-0.463434779581498	-3.11060709072036	-0.787644512731102	-0.708899314747757	-0.354308510878444	-1.05957905269399	-0.838129865226978	-0.407048150129373	-1.77191814659314	-1.51577673729678	-1.1070045811704	-1.22807132206661	-0.571292466504432	-0.938348638836204	-0.348792156453601	-0.69829291291593	-0.164670304691152	-1.2611570643374	-1.06198326169389	-1.69984201350044	-0.651828703527742	-0.559109898737163	-0.481031034751357	-0.885534533845896	-2.36111329586942	-0.56659105645302	-0.167647451295441	-1.60998822280209	-1.66099462632521	-1.43796358297007
MSTRG.134232	-0.15998317269319	-0.404621257777776	-0.147087785030197	-0.632398770769055	-0.239138500050081	-0.400740212823475	0.203706441275691	-0.596397009133828	0.0192155547556949	-0.771190231269474	-0.548603097738001	-0.103753835422943	-0.290638483533531	0.509415814314885	-0.583135384183487	0.236038970738902	0.246554193416067	-0.241870948402259	-0.00393989461466225	0.000916440640793983	-0.00389587041262498	-1.19379298702918	0.00415705329610903	-0.21855164179881	-0.397398628324469	0.178400026754624	0.318896620779883	-0.243737292631066	-0.12888759613737	-0.448259717738567	0.238968986572282	-0.269856410057749	-0.0424782653352095	-0.376552626748971	0.466432507115048	-0.245775508127976
MSTRG.134233	1.62639517889306	2.35081901413421	1.72977144380619	1.86603416406245	1.40671489273993	1.88232815135771	1.59826738828096	2.49692613854779	1.32857516741902	1.86769696081109	1.75254106959507	1.68390649413338	2.68060930310354	2.64018841100743	2.39437496916291	2.5151765218002	1.27499522752074	1.86290061890895	1.77592900927406	2.35775740413893	2.11325926879664	1.3511251620222	2.16129228322066	1.90722027450825	1.98788998339441	1.88413623574006	1.84248110644357	1.90560025159957	2.4198961834436	1.95449936177875	1.86549096541783	1.88046969557236	1.69169922717165	1.38084864994628	1.5418075680752	2.16650557757444
MSTRG.134234	-0.803559906486996	0.0571365265271981	-0.742039606434034	-0.2015648504098	-0.239138500050081	-0.312761486756646	-0.463434779581498	-0.309529751896493	-0.705246490779229	0.0179300576174562	-0.773197802134534	-0.103753835422943	1.2773560882579	1.17639279113519	-0.174487804296803	0.378986695559157	-0.77445568485423	-0.733672414203979	-0.251924452985405	-1.04394737766941	-0.558069884830268	-0.396649801339102	-0.289303735604661	-0.21855164179881	-0.283659702922953	0.101360618344685	-0.432066598454326	0.234160890226649	0.229007709296495	-0.0545513888722292	-0.128440388087042	0.0206724019690339	-0.456189988585721	0.582582722253968	-0.574805173569501	-0.245775508127976
MSTRG.134235	0.367225662755502	0.794934655048333	0.429714440841517	0.587172587397586	0.333689854782599	0.669923900573958	0.70920400886807	0.583071019858295	0.428015638963811	0.752474181598859	1.12879681695848	0.359323671170751	0.180254414415052	0.779298623494197	0.841239358786661	0.684470502152663	1.020651915191	0.780784587339405	0.136431382811084	-1.56629763791479	0.0264593386504905	-0.205713728956356	0.15528143029512	-0.337531646568441	0.400244742526134	0.626235753846829	-0.211932557114627	0.394423388495766	0.914628725185002	0.469365773271667	0.0927980669860211	1.06610592971777	1.32431464297296	0.0770416413257805	1.24196041511875	0.63670484417385
MSTRG.134237	0.500347829946719	0.895047098601424	1.12384546496241	1.17469347745098	1.06087411117544	1.03102181029034	1.17650297277237	0.355899336001547	0.716601780484866	0.741361803991261	0.841982882298917	1.33492546757062	0.746840206753515	0.352828991120575	0.736986752091524	0.764785363784494	0.513060690377756	-0.575261638376701	1.81443972433453	0.453067034275348	1.19590276827305	1.15616483333369	1.87222326441212	0.857502227028994	1.70060069300872	1.27868910218742	1.19826703289175	1.32359686427726	0.368344951113321	1.29729816115856	1.41056422395939	0.577659919891426	1.17763855875704	-0.0121502086142133	0.576248641932273	0.911375295698429
MSTRG.134238	4.14537435869411	4.11872562768738	4.1492067243004	4.10751901708883	3.93355964840379	3.92498008996715	4.06185273465435	3.50534858048016	3.99952888486117	4.04876471135222	4.20936674516074	4.10458700924057	3.8722459898562	3.80457132442929	3.85174458287136	4.19545653105942	4.17518651751357	4.01482757609888	4.121412416422	3.46669925101634	4.13067825793379	4.03398781148858	4.29347559513813	4.41302082270794	4.231803119234	4.41179987954212	3.85750805051154	4.11645004819671	4.12544106345506	4.23741245145983	3.99320933839967	3.90090984113943	3.96873421534743	4.08133216510727	4.19102968756389	3.95294712853852
MSTRG.134239	2.7604320067781	2.64177585130813	2.74447435676996	2.95564661155632	2.97996493512763	2.43967067073682	3.0655645777589	2.78273842317923	2.61369494917591	2.56984869387454	2.82081543048478	2.38226725078735	2.22962474379808	2.65463681689931	2.70878133697968	2.95818527994265	3.0716772228879	2.4375242340949	2.85999098592421	1.9672793493614	2.50148171827298	2.73025019299358	2.8855070767876	2.8315776610498	2.59762445411622	2.58164368926772	2.41459563678214	2.7390659259189	2.07125253696897	2.86532439536819	2.97987623130982	2.08305653338158	2.26419685756944	2.87718694418669	2.39535987602278	2.67501297976718
MSTRG.134240	2.04126179008411	2.37082788551444	2.09086371744711	2.13764809417443	2.19032510005696	2.16877034236203	2.26009510418884	1.96303084045023	1.98188803038502	2.23556216420087	2.36279074722197	2.3225698715077	2.06135309364306	2.20901859468363	2.56394015030111	2.36007672510176	2.83060335949327	2.06892161354944	2.67773482274453	1.43021598999906	1.99544014176143	1.94147550882883	2.38170101080928	2.5592265833242	2.60502739853391	2.40857969509047	2.17912845540508	2.05701079333419	2.10485634097453	2.36194649633807	2.36739496426471	1.86833544542818	1.74476733204131	2.62696111596498	2.62992830991462	1.92887337200406
MSTRG.134241	2.46162408895203	2.39545493808011	2.27579467001431	1.95605667901614	1.70484169505026	1.67201047178406	1.77642580856511	1.57986577503672	1.39545498667604	1.72267671614426	1.79413633822534	1.01109020601864	2.13857267543008	1.65969325184397	1.36300148958291	1.69266669566768	2.07904119421877	1.53831572163536	1.51573623358872	1.2631672412503	1.46331786936606	1.61009870282393	1.37314626495051	1.39413114100652	1.71435625110144	1.51979859113557	1.73311433458144	1.55832499851131	0.667190466561069	1.18017482141802	1.80417855470196	0.664429662574555	1.47848625206799	1.59228742852175	0.90569197112299	0.999571612460703
MSTRG.134242	0.651141525119579	0.809668835230182	1.04844331960083	1.1615908489274	0.833410782885162	0.485911389108696	1.57092040814994	1.33144265859493	0.701577832655683	1.15548317147582	1.04513507040259	0.782049643687118	0.771293314101914	1.3402867441458	1.46442978329032	0.412615210789876	1.55162774520481	0.65853436946655	1.39387382071026	0.827079693643077	0.707956928005461	0.72714949416741	0.769198560969827	1.19417155051157	1.42752943116084	0.806929868172266	0.838719331331556	1.00388412816421	0.474987904817995	1.48678279662471	0.605291771671559	0.678397152103339	0.0162562486919147	0.699557227099882	1.12032495712184	1.28926699992176
MSTRG.134243	1.27024854168145	1.72347184885441	1.12384546496241	1.39781603463417	0.761242418317975	1.61706771808928	1.54304502047751	0.951988920341196	1.19012003983152	1.49019941179499	1.53672060031011	1.70899160415202	2.29010590293355	2.20901859468363	2.0902820639296	1.74640312240574	1.63784452330548	1.33381792055385	1.14465250684452	1.30677749657391	1.34786732902728	0.75804297585645	1.56536615225443	1.41268342990499	1.78123291831911	1.50491953617253	1.63922956572866	1.54472183728118	1.87488438519587	0.821938474365591	1.43098919033622	2.21827188690267	2.11093627857197	1.69448263508695	1.7553257081808	2.34545028653645
MSTRG.134244	-0.0015310475433807	-0.213744680010365	-0.192104214648726	-0.46048740429011	-0.000862820530854472	1.20503857088431	-0.253320833614565	-0.24591637625362	-0.3055798934071	0.550832124152062	0.172761339987598	0.310989723853298	0.617942119774978	0.177153771455345	0.0596375017292741	2.02168689470179	0.317936400308313	-0.733672414203979	-0.189624908966133	0.152026355449173	0.418570393189707	0.206328130527225	0.4169967571283	-0.467213180952387	0.139806482459289	1.42813154980665	-0.302196310191732	0.199855662228819	1.29835894128216	0.508761867585661	-0.319932422049616	0.692230710639571	1.9394378772958	0.858955046469268	0.284242294445311	1.88323323745344
MSTRG.134246	1.47823920875949	1.54125503674443	1.57716590104534	1.54634189882052	1.78891716883164	1.53645351614339	1.54304502047751	1.43211399251211	1.43232457337209	1.28357326920296	1.70971084719153	1.31872014093921	1.49852884393318	1.47664463823218	0.624609700036126	1.62255306535007	1.49114751251383	1.50322596821376	2.06178071896407	1.32809803451347	1.31135034525294	1.540725663296	1.68614202285263	1.48459509450153	1.25003069669191	1.01026426733417	1.24150843778935	1.38595519825027	1.47321702504245	1.63656945366329	1.21242844833463	1.10798975679957	1.22820573253338	1.43246457662584	1.12032495712184	0.817434168011229
MSTRG.134247	2.28219101133513	2.25179260643836	2.19942167843795	2.31083471145969	2.30898076297166	2.27196574049808	1.85788101500614	1.83649963236798	2.08679116550751	2.05437119908716	1.6878092787361	1.59250574281923	1.9902198398572	1.95256989879876	1.74536930343584	2.2340779501371	1.41179748556183	1.91722900388323	2.53513454366976	2.9593205931551	2.32344931225846	2.03273259755377	2.51812136905107	2.51698139646402	1.80713904352842	2.04706524773459	2.2862561430999	2.41946023268185	2.07803620658705	2.23848967734761	0.982682438584426	1.83130805349664	2.20230438386487	1.85441209988377	1.77848810556151	1.85986005659232
MSTRG.134248	2.13297277054523	1.77693495923855	1.43637323935938	2.24713807306111	1.85974745525454	2.15340657390801	1.51462040211501	1.35214676389495	1.89870414483973	1.34359157651964	1.62003606032973	1.5163943317747	1.13386422059654	1.79627874097601	2.18248015544721	1.13080661974316	1.71919816758298	1.79198032180799	2.00962676189099	1.95362617337693	2.13431792751685	0.875398027035072	1.87222326441212	1.65010020263939	1.6585291399586	0.757570364970663	2.03296106571424	1.93718031643916	1.56299549302057	1.07910892209663	0.837229174042778	1.12848433931088	1.77909171046717	1.44926751046332	1.85674767314621	0.956147312648103
MSTRG.134250	2.35724812784779	2.44348266338808	2.3947322534919	2.58558331182886	2.68069148048647	2.22129053547597	2.34326409649511	1.87992148969988	2.10403286734829	2.13725025100082	2.56254887989759	2.26453156560631	2.5021869945417	2.23489061173392	2.12167401055325	2.42742481050811	2.02673735778894	2.19521933472777	2.67564439616313	2.41865329105754	2.31117248982313	2.30792581746688	2.71753165918438	2.53402819979815	2.53699225784837	2.00538473018063	2.65344776772877	1.85138030729261	2.40917663759108	1.88134142515913	1.92430356648348	2.07251780057272	1.77909171046717	1.91614865540009	2.17742411939997	2.49707344844826
MSTRG.134251	2.10884922328176	1.86421444506857	2.30037956327765	2.3372952637533	2.0833990159596	1.97263518151187	2.21664069149446	2.06688273900777	2.07518114730131	2.05437119908716	2.09802205139915	1.89536416484296	2.01090401679019	1.96807814454985	2.11128573995858	2.0325422033306	2.08927820306335	2.23853606437901	2.57605552158659	2.12176956140589	2.38331359914345	2.24389075546211	2.2423213353635	2.49973075815954	1.95350618610525	1.9840840297577	2.19020635359773	1.79504280541072	1.8111690994233	2.09054624785693	1.70702891441559	1.60138458421369	2.06993481108045	1.9753514053349	2.08754942049918	1.79971472598785
MSTRG.134252	2.05935720374416	1.9663751984857	2.04310405986223	2.13094124337193	1.85108152264835	1.92818815917568	1.71529252675493	1.69779480114896	1.70890480723864	1.35092130213255	1.53672060031011	1.59250574281923	1.81311540396449	2.1006251749158	1.73187067111292	1.83587915366309	1.75821692793239	2.03246739355809	2.1305464823645	3.05193111447322	2.09188866306828	1.9943270060187	1.76661168641344	2.16967714141752	1.95350618610525	1.86095289837347	1.89758800275214	1.76015313194868	1.64751287248253	1.95449936177875	1.54781512274741	1.77392173687803	1.17763855875704	1.96370361799154	1.58185724913803	1.45441807144563
MSTRG.134254	2.17673079428311	2.69829355198878	2.30037956327765	2.16416798853013	2.30898076297166	2.42694878087538	2.21664069149446	2.56944648175442	2.5934903470669	2.34605706392158	2.43687907578645	2.40547129328574	2.76826204354742	2.96399622237985	2.62363263028417	2.54580767116227	2.63484285332621	2.65295226181556	2.25336735677506	1.88335217284284	2.34769391918156	2.21077485021268	2.67646516623432	2.02041627645749	2.67703970065229	2.80458064686476	2.51051689406931	2.25377443258265	2.62373015208123	2.38330076447906	3.0342893366655	2.7012513559852	2.62658819480791	2.95572505676441	2.87526479899734	2.37872205081028
MSTRG.134256	6.24252953079348	6.14936674054432	5.79013974630192	6.41038470918734	6.36076529621096	6.38435833820027	5.09521187660632	5.59976027120311	5.55289713754801	5.05700722195809	6.18453844327848	5.50980390120595	5.34662955193785	5.35152338074921	5.75985008028446	5.98859195185413	5.48878189524648	5.54210935004483	6.10443115479712	5.96087656423268	6.45605499979033	6.02639278294034	6.07110445571366	5.98445945480289	5.60255929332455	5.53550077296019	5.8037983672564	5.91399038025143	5.69209020517622	5.54971191499421	5.39111543543153	5.83058327613753	5.93183414501756	5.70290553372827	5.43687468738025	5.5269116009794
MSTRG.134257	2.87111246730365	3.01035743107043	2.73848932301343	3.02058399743376	2.83368247066795	3.09506751803835	2.09712385621921	1.82173031982701	2.35748790091662	1.94237997389425	3.06124592858261	2.31850082503702	1.82484471118485	2.09357238361872	2.46949844407528	2.75033482764035	2.25303563469206	2.19521933472777	2.79599821270052	2.43839381016136	3.14808860494153	2.90604823510099	2.71753165918438	2.59215407858537	2.34697841496714	2.47115816253889	2.54112391428493	2.44164953209791	2.5278895835495	2.56247266610145	1.93863959035759	2.5612797136195	2.61713198158104	2.61211544079358	2.21186278586784	2.4430484857967
MSTRG.134258	2.18004245781031	2.09823955059697	1.82321961541534	2.65267341428524	2.36483894482391	2.33460867783143	1.69009495082898	1.15415535688595	1.70514342256977	0.869374091621671	2.27737652734	1.29406564872764	0.974508122775748	1.18968263041933	1.8614893196104	1.53365519669772	1.37879373709633	1.20870986291901	2.10281002473752	2.99308231431983	2.67438785493341	2.1304135741416	1.81282357231182	1.7843807320982	1.62978399754813	1.31326192306364	1.7102096852889	1.91620393410914	1.74450934697545	1.38459882671824	1.34749480843444	1.61597283518274	1.77909171046717	1.72239924780435	1.06488305688346	1.23579568737308
MSTRG.134262	2.56403412309737	2.24096215004232	2.57346699821469	2.64798336705622	2.76152804110631	3.19224060672634	2.07782504721098	2.77509226517252	2.7256096210378	2.31641122628255	2.17088208821202	2.55476571144235	2.45767869826982	3.25064740212509	3.34034767939931	2.94675353594638	2.68969697939404	2.32145279476279	2.39985314489636	1.32809803451347	1.18248585364421	2.1882675904614	2.59946456708259	2.80373424791161	2.52142751515108	2.35150437037557	2.01438254206204	2.47788974039095	2.57660557704215	1.83559705881896	2.61062669892865	2.93445547959581	3.09012755472542	2.57431882528943	2.58465339738809	2.4586917256212
MSTRG.134265	0.725552128157169	1.75426435560572	1.04844331960083	0.0323514867594237	1.76143283979308	1.60582354068582	2.11616791077867	1.54432208327619	1.93126800387801	1.69989640359931	-3.43743790935162	1.27739209545738	1.75299433459823	1.76110154252451	2.21194841039088	1.00417853127919	-0.330564080595047	0.809794428620067	0.432238583295169	0.33165227942755	0.222746241921939	0.846942027472573	-1.04086139377686	0.178316042812186	-1.49648299456259	0.6802125761472	0.416459365207133	0.363763549912806	-3.03206260145652	1.27462184322958	1.38984593324936	0.146586420469398	-0.234555004361098	0.488174410600844	0.884498812505988	-0.350930858277009
MSTRG.134268	4.31085563794633	4.48280168473072	4.59075800484296	4.27732861000906	4.23607494418529	4.62175546286166	4.78300285919342	3.94423853212536	4.58422149741911	4.2483892266661	4.47376295912083	4.32949996289258	4.75222838848573	4.73028507499315	4.46311233880405	4.35962709474488	4.02329820384753	4.23933939268339	4.04087533696016	4.40741826489936	4.46995695266603	4.27732385766438	4.38808394420779	4.17839218787079	4.40719538578713	4.62462794935078	4.20749035997994	4.43858197218334	4.27757968756382	4.51883594634687	4.59621793169533	4.10342586857483	4.50829571666964	4.37969915609259	4.04347329304352	4.18224563261615
MSTRG.134272	0.552383438260488	1.42166360149931	0.884675468970443	0.830115066384643	0.797777816013795	1.21986498052434	1.70274874953094	1.10620716906063	2.00654721505511	0.909639348681627	1.17675994619366	1.23484514647241	0.251513367780406	1.31625268929	0.763764638388417	1.33751909799486	1.2386670827732	1.58940021328197	0.0743137388776422	1.44979999273816	1.35983710458432	1.06027067414253	1.63561372208132	1.60241123617353	1.02569047604245	1.41227103281397	1.46775258410327	2.02797330195031	1.38843551540336	1.38459882671824	1.23583600592851	1.59403476562943	1.27706035817069	1.23343287442126	1.17371487196549	1.64422914206722
MSTRG.134273	-0.143331532486541	0.425645250537019	-0.238570658675143	0.156422717547451	0.257040632079697	0.093644681359328	0.961691528748558	0.583071019858295	0.507912394057914	0.431454614380284	0.881111300732608	0.645791221915615	0.0662977643049217	0.466383714974117	0.564958480409762	-0.00905344811761683	0.209493407073706	0.720953986783131	0.318942229483784	0.702006576353725	0.689105011173411	0.630289679866141	0.494651942531156	-0.162549789098157	1.02569047604245	1.07213682814972	0.866607807392212	1.08130398075244	0.612169612066484	0.998373931019758	0.56889039260446	1.17848213336413	1.2528398337191	0.858955046469268	0.926578304521208	1.35761229188203
MSTRG.134274	0.168159210435519	1.3728914823472	1.5905180047208	1.02357134435924	1.25731070671438	1.68275232320579	1.81189976867285	1.98970303380613	1.98499357715791	1.15548317147582	1.64298270978758	1.6192164245725	0.476387548816876	1.64046434172355	1.32754302859769	1.65100870139699	1.78365522675482	1.8207681320522	1.13859441862223	0.969562454924424	1.64058537910118	2.21077485021268	1.31010471507926	2.0562570838634	1.78123291831911	2.44800816219273	1.97649197018962	2.40447546845862	2.26799523542888	1.7228575073945	1.86549096541783	2.10390582040631	1.74476733204131	1.95196102476481	1.78993132888194	1.98396517482279
MSTRG.134275	2.91549784616374	3.56479459889073	3.89047481966497	3.35579752794743	3.56627894073634	3.55288265120107	4.29490034056943	4.13253773481674	4.28175055425497	3.4117907019651	3.70634270462607	3.79912175387193	3.15492801777435	3.82813280162388	3.62954866998117	3.74571506341872	4.03128465341512	3.69152296141883	3.64001748691954	3.5642571761548	4.07730680628111	3.74111195908838	3.53583873940363	3.85799794901083	3.51207958430628	3.99906201876171	4.06130087060094	4.31180625090667	4.27167408726843	4.18060874851749	3.45908082838735	4.27294958629174	4.41860380485079	3.89151796995999	4.12479633549323	4.23088419854114
MSTRG.134277	-0.0166157030596982	1.64348631772096	0.927392969733325	1.23222581712412	1.46467182784817	1.5482493055622	2.16270643289443	1.85111927781137	2.03679004891314	1.13864169688066	1.56102000135099	1.558406567542	0.670891148892108	1.54027659190354	1.74536930343584	1.48706395013825	1.63784452330548	1.84899272509608	0.790081517895496	1.32809803451347	1.64058537910118	1.17917451945198	1.51034057157339	1.98366234463394	1.37653449316414	1.91822734398806	2.2602107139527	2.08547535231343	1.38843551540336	2.02412587241039	1.08933061971081	1.70053394891374	1.99889818798667	1.63697461322024	1.36946902267183	1.95116317531812
MSTRG.134278	3.18476368573292	2.96500789893928	3.16167413725715	2.68737104081268	2.0907793234837	2.77696078171404	2.26009510418884	2.24349630603303	2.36941985547769	2.25912789660384	2.48846787154218	2.63875416566097	1.49852884393318	1.42138634952947	2.04733448074399	2.20558457574153	2.23470729894701	2.17306328427716	3.05593598399206	3.22102426057176	2.82445880831974	3.40773541290318	3.02290221599608	2.76815686474618	2.33812106760512	1.9840840297577	2.21753456800015	2.08547535231343	2.07803620658705	2.06434389519554	1.03699177251457	1.43035060666003	1.20314368485737	0.520335196811291	1.02670158922633	1.5884396970739
MSTRG.134279	-0.752158849737305	-0.474303792160066	0.133926175958336	-0.827601771862827	-0.717485160430492	0.061081681894235	-0.850222471754029	-3.11060709072036	-1.20229724243741	-1.09050766443851	-0.835269274682871	-1.19262491886386	-2.66412937426216	-2.40022092163009	-0.0295068673465904	-1.17881782777936	-0.38620916145189	-1.35110730113606	0.00940070461545012	-0.839954874201244	-0.166061932516127	-0.466356093457029	0.106644592198104	-0.467213180952387	0.219135349697473	-0.25599237356154	-0.574794697567288	-0.815618468707223	-0.0979751612612653	-0.113151919645856	-0.389860790258402	-0.117291019830499	0.763170295379608	-1.24311352528046	-0.902986609137715	-0.350930858277009
MSTRG.134281	-0.126869895199374	-0.045196679053711	0.0590629221571014	-0.381649345572998	0.119483087335289	-0.880614715454498	0.0927136800063894	-0.678006291522378	0.00704643333490995	-0.0193854829511185	-0.354308510878444	0.0216790733141647	0.285864998132619	-0.184981642182565	-0.583135384183487	-0.748904500069875	0.0509263720124583	0.124228463796149	0.0615626884013989	-1.56629763791479	-0.166061932516127	-0.616766693227043	0.456346774857728	-0.276815446755734	0.330504889188427	0.140394496131723	0.507840240601055	0.45385496023911	0.0747602350755002	0.300052362296177	0.238968986572282	-0.0238654197819689	-0.0424782653352095	0.520335196811291	0.796468554251983	0.0715668948405886
MSTRG.134283	3.08935998901745	3.01989246338596	2.95525820829214	2.99311080089195	2.82927701462417	2.69444159778666	2.31056956562733	2.10397752911018	2.41848357029432	2.41061339111581	2.64442719286341	2.74868417239497	1.72822639681288	2.02849595888999	2.43659218777942	2.45995542368106	2.53352390984821	2.39986190609115	2.99688451044274	3.08987098127449	2.60064676731142	2.92658996221528	2.51812136905107	2.35375507819161	2.47369965224501	2.13666389414738	2.442658608049	2.31915591502205	1.98725850978646	1.92567981437233	1.93863959035759	2.05656393460504	2.41369400108299	2.35111005992714	2.10597785526732	1.91759798337613
MSTRG.134284	3.03370192085588	2.6458870837585	2.65833638028386	2.9575431077988	3.0307308777749	2.86919061886531	2.8205550664145	2.60438391209793	2.80331363012709	2.89219861176358	2.71109007216046	2.73958299554999	2.33180523121895	2.5295663437366	2.97825773963311	2.73047206416583	2.87861162795146	2.77565681325235	2.97834806752926	3.07733489288341	2.78060836494685	3.19279272383128	2.83415116350974	2.36332429056008	2.9913872444244	2.74250961863134	2.77982390649879	2.809012467408	2.76914756223369	2.57180313080879	2.75532774102441	2.59480712039525	3.12390536549286	2.80068780763193	2.72241084791127	2.4508913081934
MSTRG.134285	-0.563118577665811	-0.884403408654694	-0.676602384946133	-0.440370329200875	-0.881111277146324	-0.702326133793603	-0.354556060954804	-0.678006291522378	-0.432416004194841	-0.17912009439535	-0.548603097738001	-0.688128635743168	-0.290638483533531	-0.367581439585958	-0.652250117423077	-0.304480126353531	-0.175452657655718	-0.575261638376701	-0.571292466504432	-0.839954874201244	-1.30925342030599	-1.95454000579647	-0.289303735604661	-0.337531646568441	-0.520877861941561	-0.804361719161259	-0.501666327808242	-0.243737292631066	-0.160476917670674	-0.113151919645856	-1.12038836593828	-0.410608066334235	-0.304717059361081	-0.262719451565983	0.112596212521115	-0.40652980542026
MSTRG.134287	1.59696549395998	1.91279095623598	1.56368906875203	1.67178200043164	1.95178758539065	1.76592383988008	0.550254032781076	0.924603537236042	1.17388271691549	0.785306803503789	1.44829719309892	1.22618308566416	1.15260082053147	1.22883302573558	0.984724033053798	1.71978508635847	1.60967422842269	1.29330883709411	1.91710230593478	1.17178084003447	1.42964230516713	1.62693298543067	1.33142611590319	1.50202657140056	1.34150811358599	0.251533264908473	1.19826703289175	0.857518417695268	0.630744026515869	1.426344858882	-0.189489908757371	0.678397152103339	0.728460400405723	0.807754584584999	1.22519928971862	0.768065480375867
MSTRG.134288	-0.456426094593389	-0.93263324626718	-1.41140343492433	-0.908196037697231	-0.617878722609913	-0.647477998048161	-0.581206146836304	-0.954829254068325	-0.705246490779229	-0.803374180767846	-0.656534322267996	-0.937773435534039	-0.697266272929951	-0.821325471032724	-0.724843245241524	-1.39449989005429	-1.01640985020167	-1.22807132206661	-0.762111692274844	-0.228857067193616	-1.38713440891103	-0.974796452911304	-0.93524147478084	-0.853927512715761	-0.457817585786093	-0.880461522399545	-1.16982614223241	-0.887564377529106	-0.521476843480383	-1.10584225637483	-0.801675689094413	-1.17161941287973	-0.0424782653352095	-1.04186489800719	-1.23276969012646	-0.722074448845392
MSTRG.134289	1.80859970798771	1.65984212375168	1.34479201741138	1.61042487322801	1.64593975487682	1.57155543363864	1.45603379939	2.0917182706908	1.18472787880767	1.75065540803979	1.54892145976356	1.57896263347807	1.96923479129962	1.72504513695717	1.5743991427904	1.19018281537506	1.80865274597	1.70200095235818	1.76023220037222	2.03367183346524	1.51775379674958	1.13278220736404	1.45313276279021	1.92024521492363	1.55531091513941	1.60598756045644	1.4586195466196	1.65011655976465	1.74450934697545	1.4467734547396	1.74014435726751	1.62321201341978	1.79595243880093	1.73615755983356	1.291106157723	1.64422914206722
MSTRG.134290	2.53587762732741	2.47617539286293	2.28403627218884	2.45205157933594	2.64604289048355	2.27196574049808	2.32700944500988	2.44003868203388	1.97877578418528	2.61924730948318	2.86051429458197	2.31442026956381	2.53825627693584	2.59595416684024	2.48567432797951	2.2340779501371	2.50321884225689	2.46513947735313	2.63533971080906	3.00636884143742	2.37743772338213	2.53001876081631	2.48044244251298	2.34412197041092	2.07576470741344	2.53113469179842	2.51051689406931	2.49213471088619	2.3983768465107	2.27322091022015	2.34604267922255	2.31532267350603	2.3118674435967	2.32403515876295	2.5581294547229	2.35384044004927
MSTRG.134292	2.52289527583174	2.28380452500267	2.100228811356	2.28991342458863	2.36483894482391	2.3749088012624	2.16270643289443	2.20986102971367	2.56471992946695	2.32387999261472	2.38337690433654	2.30210889344215	2.25585630977641	2.29761081520341	2.42824699728538	2.63398218596749	2.27113404099033	2.68462059256203	2.43240721539498	2.68966881664538	2.4294784517161	2.58274160890101	2.5638769974111	2.72427251260442	2.52923087673271	2.58164368926772	2.3219474192019	2.65293010358536	2.20741271349994	2.29591908634432	2.2912370555026	2.36366747693134	2.7700205553455	2.64894706488345	2.48960435309505	2.27651235874828
MSTRG.134293	4.19940981421541	4.20484662779225	4.0560297631715	4.12702991102175	4.14152035780251	4.21497742229778	4.19991122038532	3.86721729315177	4.24206529627777	4.00877704620731	4.06391366648226	4.14420945013975	4.14910869970434	4.21362692773437	4.01109939417287	3.9936063541397	4.07829660278217	4.22055867864112	4.23365805143928	4.09868067026451	4.34304850291633	4.26662133890429	4.14182416539923	4.3397796147396	4.24607835417385	4.2224164897539	4.27277790276226	4.19038664369353	4.16261464533192	4.41638954434162	4.38214198777881	4.17536792613541	4.20167458753722	4.19528275708314	4.3130362771931	4.26242216248433
MSTRG.134294	2.29446566447965	2.56569695896555	2.41738682654015	2.32559489215255	2.49847459551244	2.47717677843019	2.09712385621921	2.35026681119883	2.15731065069696	2.34605706392158	2.30641345405051	2.44333412909628	2.01090401679019	2.64018841100743	2.25976280307114	2.26201945928255	2.57053141395733	2.76087746378577	2.57156564451706	1.80947904775326	2.18901633816901	1.98129453551457	2.59946456708259	2.50838186089222	2.48176475337853	2.74883828424076	2.54112391428493	2.0948400898481	2.39294648180355	2.57180313080879	2.61955235814141	2.38085334635505	2.3118674435967	2.87096468490443	2.48960435309505	2.15694819825765
MSTRG.134295	2.7780222918222	2.67031144466788	2.8537124150721	2.41939870606024	2.94374266698124	2.61254339509776	2.51093025862689	2.61298765327647	2.71255438737462	2.61011299080001	3.10734956637681	2.8480073664235	2.78637143573062	2.72021301593255	2.73608292431844	2.88819524839235	2.613722648479	2.73085664906239	2.91419028287469	2.2833028853104	2.62564827291834	2.80611882985274	2.4515230677165	2.34412197041092	2.83017913228403	2.78623812822917	2.64139057315031	2.67806954583972	2.70485948400899	2.74675959340669	3.02087724757175	2.65961127457037	2.36932254152418	2.78091197186398	2.98387689505828	2.6949628532695
MSTRG.134296	-0.654544618361089	-1.08782396809433	-1.30868290761655	-0.827601771862827	-1.71854704120565	-0.945301209305682	-0.463434779581498	-1.43283775529747	-0.571487362725676	-0.591848168900171	-1.277064093445	-0.562744656316628	-1.36864962945406	-0.329165702916469	-1.155402330266	-0.607370412358229	-1.67200594727725	-0.911647248370983	-0.204949402441533	0.942169458141031	-0.348792156453601	-0.69829291291593	-0.576419875437417	-0.108640802844496	0.139806482459289	-0.158019846271339	-0.53776721432083	0.128696556997413	-0.441688266792469	-0.304750489751447	-1.2444600600649	-0.9839331890987	-0.378466486098751	-1.04186489800719	-0.408634713387406	-0.524600503203644
MSTRG.134298	0.283491951352458	-0.792526891414209	0.57112753071464	-0.827601771862827	-1.35550491831499	-1.08408470707186	-0.253320833614565	-0.596397009133828	-0.89773580937028	-0.708899314747757	0.234495525456416	0.451389118395727	-0.697266272929951	-1.40476881559794	-0.517180888725162	-0.100967483334886	0.282686736290236	-0.432536551357288	-1.27367022827394	0.413719955651269	0.395497432063153	-0.876621375567522	-1.15482891381433	-0.108640802844496	-0.586820995878216	-2.18734816144164	-1.41635615731646	-0.619089270245459	-0.60593781377965	-0.991487194746753	0.0405871638183866	0.105824032633391	0.278653778741236	-1.75642165337071	0.112596212521115	-0.524600503203644
MSTRG.134299	1.53106384489948	2.0180402950772	1.19550170229466	1.78291047949765	1.63588464770458	1.93718778602848	1.02351882635533	1.50788053415429	1.78926713854242	1.58026509320394	1.87389325274261	1.49492034092561	1.09564482065105	1.17639279113519	1.8614893196104	1.66502877846112	1.47562281849408	1.86290061890895	1.96581795430346	1.32809803451347	1.35983710458432	1.87256632304184	1.75087282296891	1.89407667018139	1.85759615035692	1.13146463570988	1.4586195466196	1.19016070760427	1.84337845452567	1.07910892209663	1.92430356648348	1.12848433931088	2.15080461181725	1.68031910694246	1.44379384482941	1.30665925069647
MSTRG.134301	0.679497148810418	1.13623437868823	1.19550170229466	0.547430819168215	0.918823094913186	0.77404969364147	0.273224696918463	0.651485907856207	0.671052260733087	0.672827743519242	0.293696095918813	0.684246968024958	0.865160472022539	0.530459914380935	0.334310142440723	0.815947505694989	1.06282052281728	0.626281709846852	0.858023264689097	-0.0531879603236876	0.323978292973814	0.81791344349749	0.15528143029512	0.884336453112392	0.73314871208754	0.387537420956982	0.626766724068133	0.669758913401518	0.253185294020342	0.584466498420439	1.16444221328926	0.82372625767892	1.0983007697958	1.02507248440447	0.494680094256616	0.663951270400481
MSTRG.134302	-0.0472665929820145	-0.184250156561445	-0.958299745420139	-0.18473357604287	-0.0325860345167879	-0.113764460838746	-0.0699536800972673	0.435664471464666	-0.107357341993673	-0.382882572069271	-1.19338707336754	-0.170812049498989	-0.0150026895287211	-1.18302726531738	0.369604684445381	0.539799131317228	0.450906053800197	0.213774113995418	-0.189624908966133	-1.15789023590524	-0.236401740671958	-0.0371193551113484	0.376543286344355	-0.536704550647815	-0.520877861941561	-1.13628843451278	-0.432066598454326	-0.501524926596746	-0.521476843480383	-1.23004807866754	0.143185273131371	-0.296929575971148	0.619019997141594	-0.157214919394019	-0.0822647043980655	-0.147766779578621
MSTRG.134303	2.66675332044926	2.71404297937002	2.79148125674579	2.76739113722594	2.54757296716874	2.79192111679843	2.00817067244815	2.33993840056926	2.6707372124704	2.48910899734389	2.40367344052578	2.3225698715077	2.32356122989269	2.08648494443834	2.4936947613006	2.21514503118897	2.46441976681022	2.71560868277232	2.56931545515562	2.90360259289944	2.80707824060686	2.76868317769968	2.73363644228085	2.74638154324834	2.2080451673305	2.00538473018063	2.20666532265925	2.85382780543417	2.34313086200055	2.30713564611433	2.13815991011456	2.60581198374824	2.70901559701076	2.55115623132677	2.59773471612317	2.47416716261018
MSTRG.134304	-0.376412273020726	1.10073194954788	1.16011841851278	-0.270925116109867	-0.940054507628179	0.15664537631882	2.61500911399965	1.17754480901357	2.05758903455397	2.49903974586822	0.508836319090785	0.509656070353314	1.51310166761653	2.13538104274498	0.841239358786661	0.118691208821193	1.29282192190323	-0.241870948402259	-0.855759239387313	1.0742117965383	0.650645660605438	-0.266593927149393	-1.41394548402034	-0.162549789098157	0.786212825684377	1.71343819096963	2.19020635359773	1.13675880652072	1.43144896508533	1.61867478430136	1.89519693795894	0.920922111011727	1.47848625206799	2.0433297768828	1.89963239715233	0.261913649255279
MSTRG.134305	0.168159210435519	-0.213744680010365	0.724340321796406	-0.253269931539968	-0.570541050911987	0.330651605665928	2.00817067244815	1.48930866022519	1.10132938217535	1.54874032479694	0.628638661884109	1.03112047176844	0.415633321343686	0.814040175660887	0.564958480409762	0.0347969940242292	1.2569454983725	0.690081732550593	-1.12051705210151	-0.359104742547956	-0.0989927560740405	-0.876621375567522	-1.73001670243021	0.262548555831465	0.649703223962757	0.419625494104426	0.810281103594159	0.267669299429728	0.454280642097466	0.469365773271667	1.49058436853822	0.316979561617879	-0.234555004361098	0.727376756355234	0.726731322643414	-0.0559947790703589
MSTRG.134306	-1.02970396223845	-0.982531357224101	-0.554010906704099	-0.964540744459363	-1.43806425130953	-0.190101981171364	1.44100770832868	0.547607185591613	0.639866819832256	1.14708700916187	0.533605896919817	0.523862395659605	-0.631677473504506	0.399328810798796	-0.517180888725162	-1.17881782777936	0.171455423819106	-0.432536551357288	-1.72531906984242	-0.661265392244424	-1.30925342030599	-1.08014333094197	-2.70108375360132	-2.01668628335622	-0.128279223572621	0.101360618344685	0.029232781554838	-0.0251042824666412	0.454280642097466	-0.174233881556753	0.531546725009849	-0.704785583733993	-1.45089903431167	-1.13898290800983	0.347563481395341	-1.43796358297007
MSTRG.134307	1.23246973613361	1.4120401906034	1.16011841851278	1.52091626525384	1.01506043959224	1.50047619762011	2.04838397978939	1.97642857487446	1.25844360981886	1.56143301400363	1.42200495292187	1.25201478904656	1.88210209856782	1.41007609376886	1.51258941658803	1.48706395013825	1.79620812706198	1.80644603041649	1.64956193620476	1.0742117965383	1.35983710458432	1.94147550882883	1.3524369941433	1.29761291189952	1.04758917162856	1.78908013527137	1.57306393812076	1.98832452385931	1.44200489273506	1.46691681543459	1.85040541121433	1.64471411782213	1.12523439838889	2.00974093832741	1.35413326922983	1.5884396970739
MSTRG.134309	1.47284878682223	1.17088409153769	1.68067490321713	1.43640543328525	1.48721802277621	1.23454056952411	1.74005755508434	1.50788053415429	1.78926713854242	1.42918222154555	1.62003606032973	1.84533386194599	1.2601809130628	1.73414407118108	0.815873935038608	1.19018281537506	1.93889492747471	1.09546885316853	1.33681087412512	1.89768348762357	1.12753449811147	1.13278220736404	1.87222326441212	1.48459509450153	1.28732054249316	1.1884487729411	1.61477167930718	1.54472183728118	1.48347279329913	1.10504686258343	1.23583600592851	1.48700070119443	1.51966985656391	1.4154636321174	1.52820674001898	1.30665925069647
MSTRG.134310	0.0998634025017575	0.0322256498418058	0.487953309567305	0.116239639753626	0.176089470984643	0.093644681359328	0.23888425775315	-0.24591637625362	0.27403801866071	-0.0970431980052839	-0.26616700786451	-0.624074941321874	-0.290638483533531	0.150215432235769	0.143592709748447	-0.250847918491812	-0.175452657655718	0.0772813107224641	-0.475261624563863	0.000916440640793983	0.274250000663893	0.375253201507154	0.15528143029512	0.417556272319129	0.678058058730374	-0.111420624047753	-0.183057454776973	0.0917560152940902	-0.441688266792469	0.0559586061085035	0.191871895461545	-1.02861564665847	0.127004539885507	0.315648081011237	1.04591863023416	-0.464357622531893
MSTRG.134311	0.936057718535251	0.500204602938149	0.649766852120729	0.169572153830513	0.0301778183950199	-0.400740212823475	0.49312543845881	0.355899336001547	1.14084932191056	-0.0384115471158907	0.508836319090785	0.421348729252605	0.285864998132619	0.255076199164672	0.534181727454857	0.236038970738902	0.209493407073706	0.338462187777061	0.0743137388776422	1.17178084003447	0.248727942585605	1.10901435291487	-0.164670304691152	0.417556272319129	0.294328609163697	-0.25599237356154	-0.0467628166673597	0.565842013640928	0.128029620407769	-0.174233881556753	0.774677162114972	-0.0466607746767709	-0.234555004361098	0.201272120650242	0.818984790202785	0.690692649988351
MSTRG.134313	0.013397515208721	0.242304679238236	0.272918556220368	-0.0114956438777797	0.283045487005942	0.330651605665928	0.0136714288952261	-0.24591637625362	-0.0426832508503678	-0.221978715750955	-0.354308510878444	-0.447391752829737	-0.39560862958833	-0.184981642182565	-0.393681728197445	-0.478489307427811	-0.504383935283092	-0.18353199939506	0.297351700547616	-0.167892864559501	0.964644233090724	0.75804297585645	0.247896321385156	-0.276815446755734	1.11135880895213	-0.732075723786702	0.866607807392212	-0.0662603204133339	-0.00902378194720357	-0.23801675437093	1.18863483352645	0.650325623346462	0.127004539885507	-0.376552626748971	0.862989679427392	0.111698457100602
MSTRG.134314	2.94109774206442	2.8197225374822	3.18386641515317	2.95184612352203	2.98789229924146	2.85025775227051	3.14188679623782	2.62154038870762	2.75683186499309	2.88211558306511	2.82081543048478	2.74868417239497	2.86800024869067	2.78731534506605	2.81501821631719	2.63398218596749	2.75545577126908	2.85434293201979	3.03977377169998	2.78526329334669	3.00298243424354	2.94012373555528	2.87828149842436	3.22181748591524	2.97433939924862	3.01349013135877	2.92614538179505	2.95499646354622	2.89356993321128	2.77126489946984	2.64600271555839	2.30185162739223	2.42457686519073	2.6046349203348	2.79235224727004	2.75953776931432
MSTRG.134315	0.752495541789741	0.962528209895661	1.40648748400928	1.05933370608279	0.850902574480757	0.557694193953908	1.26448492505014	-0.0703517343116035	0.775180236708702	0.958440276933332	1.19239973684243	0.619572510750367	0.476387548816876	0.779298623494197	0.143592709748447	0.309282585074082	0.171455423819106	0.256545430351437	0.957733955512827	0.856724253545487	0.549757497011864	1.24608035521463	0.456346774857728	0.83015940770215	0.649703223962757	0.900854363812048	0.214254525996803	0.394423388495766	1.1388127465404	0.691058916457599	0.56889039260446	0.299010846485202	0.656430195794993	-0.0121502086142133	-0.461926212899305	0.865169219203322
MSTRG.134316	4.4660921853051	4.40973319009007	4.76574014976644	4.59374694842024	4.57554175370549	4.51008839304831	4.4954854791	4.42656184758354	4.47636299651213	4.40623548465995	4.38126629644476	4.39182465792486	4.53021977655886	4.36480732247436	4.54257840017341	4.34228166448803	4.43403807233417	4.49290985411521	4.67777038575797	4.77267444395387	4.57123758800803	4.63651291617158	4.65020003513865	4.71907508782204	4.65198308016968	4.48754804259445	4.747008436849	4.64710152471486	4.56395608203509	4.56161217662052	4.61195735393643	4.18151077347662	4.3229639499553	4.45234477590631	4.33468473960737	4.34470463199911
MSTRG.134322	-1.22611045591783	-0.371002785040242	-1.12288029887832	-0.325225255951912	-1.43806425130953	-1.40953859725363	-0.463434779581498	-1.06031489127496	-0.920799325727368	-0.904471966021689	-1.56186750711653	-1.33919840257501	-0.994250365078421	-2.11236642575569	-1.62574050665029	-2.59337356898514	-1.41891758623323	-1.11470855159019	-0.930213149394517	-1.04394737766941	-1.09804764321809	-1.31716700442338	-0.744703718319403	-1.3838591371388	-0.655923252616904	-1.84477882202269	-1.88933665911054	-2.08010551427623	-0.841640555827565	-1.36596313545937	-1.53008270936557	-1.17161941287973	-0.378466486098751	-1.47705774379482	-1.66099462632521	-1.32651568961012
MSTRG.134323	2.57916370294057	2.66626932497211	2.45437140007324	2.55834858054997	2.47610499749359	2.8358932456203	2.42953152220902	2.63004271958604	2.61569993331157	2.58546823071904	2.72190711488563	2.68689619534672	2.61457049513018	2.80469443883311	2.54090297065746	2.3686691879121	2.43261126942938	2.28059003691823	2.72499714362463	2.37834295867892	2.39499403974688	2.51200744226726	2.74162191517838	3.06058820354996	2.65581090105228	2.63728266160271	2.61696960627402	2.78027905761522	2.7733332673839	3.00274338979817	2.77942206445375	2.74835952215141	2.49854146268684	2.9320116530471	2.74021663964236	2.6342660446877
MSTRG.134324	2.84422817547341	2.98786084675338	2.92395650837104	2.77386337903644	2.78446635393114	2.84548545724401	2.89411625561279	2.63004271958604	2.62369212123817	3.01493674931056	2.92746249107846	3.02573595409181	2.82192221075207	3.13861568731143	2.9493887771925	2.63398218596749	2.92507365106561	2.57904979845273	2.77467178241377	2.65634261393826	2.72616552181837	3.0059512946465	2.89985056590279	3.07812773325304	2.82384822674994	2.90999254816156	2.85135381518737	3.07341495974873	2.81046797116997	3.0962310873723	2.88682924641783	2.78754871361674	2.42457686519073	2.90181104163892	2.76941314242788	2.8571981305599
MSTRG.134326	1.09887849339286	1.23778263000592	1.19550170229466	1.32329078580344	1.11978017777599	1.50047619762011	1.15824389419959	0.839183031596334	0.950632274169499	0.827952696606844	0.881111300732608	0.959762994050319	0.696654315581052	0.92944212082127	0.369604684445381	1.04763459777242	1.06282052281728	0.83823241738386	1.49217334705284	2.03367183346524	1.32362566071522	1.66002347001569	0.860029937980563	1.66565253614904	1.35912759897993	0.541284071405432	0.920817750116755	0.835342000447213	1.50376817026237	0.912851686633661	1.08933061971081	0.664429662574555	0.830181010505919	1.11205966156718	0.884498812505988	0.888457233329365
MSTRG.134327	1.83404915503801	2.0431951835124	1.50848638421263	1.54129249330461	1.92726240558229	2.07403328324168	1.69009495082898	1.37255794355835	1.6592248513698	1.71701527139066	1.91217696339147	1.59922991863404	1.90438357235627	2.18930548043057	1.81103055017274	1.73315549207784	1.63784452330548	1.43037736645472	1.77592900927406	1.57991394545463	1.60079229028304	2.0577798426362	1.31010471507926	1.4669504218244	1.30561014355421	1.66071299788938	1.71788504392419	1.5851524720916	1.96547303529614	1.63656945366329	1.43098919033622	1.95694816484742	1.59866955764786	1.9753514053349	1.76695339026468	1.34082710413558
MSTRG.134328	1.45108340742982	1.73895025407504	1.55008515554598	1.9860970051779	1.69519019598029	1.61706771808928	1.50019528359298	1.61455479098352	1.39077932484025	1.70562529260791	1.72053819729144	1.60592289945644	1.69025849548348	1.71588845224024	1.7719934748973	1.37211656209582	1.60967422842269	1.67071598760996	1.52969142644225	0.413719955651269	1.41824014259327	1.44903786095411	1.3524369941433	1.68103900111367	1.37653449316414	2.11722843377832	0.947177513759351	1.32359686427726	1.1898092178589	1.8662538911577	1.62075381555126	1.36276087424631	0.580613839822197	1.4154636321174	1.71986956673551	1.0208032560191
MSTRG.134329	1.97035172176305	2.0431951835124	2.93446604961354	2.92301878749878	2.83368247066795	2.57843642985139	1.94566757991191	2.97520924853792	2.18727964797406	3.32326826696045	2.53214271838714	2.76671607309339	2.90714556215519	2.6059018715817	2.35968852393657	2.47594973339307	1.96136202728801	2.39986190609115	2.1059183180732	2.03367183346524	2.38331359914345	2.26555312078493	2.48044244251298	1.97119997188801	2.29299980399752	2.01591829408951	2.09910582929416	2.39692431374432	2.0981979056052	2.25015990359805	1.92430356648348	2.02957572994838	1.99889818798667	1.76328671195433	2.35740697796467	2.3370110535864
MSTRG.134330	1.67883818744249	1.6269429579052	1.86776769357986	2.11743327362253	2.11269638452137	2.28612334393871	2.04838397978939	1.9081599262272	1.92804449528546	2.1287469885011	1.62003606032973	2.10359594401028	2.3481532395247	1.95256989879876	1.73187067111292	1.83587915366309	1.88114705679872	1.77736809715357	1.82202002763947	1.88335217284284	2.04817365682942	2.1768809016487	2.04994222202681	1.8674246807514	1.71435625110144	1.6336097496327	1.58150250467111	2.01816279296754	1.70998771749801	1.4467734547396	1.36882577040001	2.07251780057272	1.61776159467384	2.00974093832741	1.86758895446811	1.98396517482279
MSTRG.134331	0.207636814256272	0.0571365265271981	-0.103433604476656	0.0323514867594237	-0.16695154709887	0.027766698910576	-0.52111904459303	0.0358438732189773	-0.147600822764164	-0.0384115471158907	-0.713687134878953	0.592868482303355	0.105292057717383	-0.184981642182565	0.26102004577937	-0.0542786096139423	0.282686736290236	0.65853436946655	0.219134040528005	0.635153895179138	-0.166061932516127	-0.396649801339102	0.4169967571283	0.302889597568571	0.0558604807819581	0.481736795383662	-0.099745773357119	0.482677164327457	0.433271830859168	0.158602536269257	-0.463352061242819	-0.0238654197819689	0.656430195794993	-0.500142962152403	0.437620775510281	0.225800562539857
MSTRG.134334	3.69464372907511	3.57129405886211	3.91190598790141	3.40804839355869	3.37702569029912	3.52629152474982	4.54199842477408	4.46271046950488	4.12024966577916	4.15202695290767	3.70906350834227	4.04672942472004	3.91127781313487	4.00393390778519	3.47608001927009	3.7943604567224	4.19428174751428	3.83953305502035	2.4930189043596	2.66474661400966	3.36255665393478	3.07505283728672	2.87101954931671	2.61636570666875	3.83842554521216	4.1573000164663	4.27277790276226	4.25027970469862	3.96086242526011	3.74212834803834	4.00006081109927	4.00294611674453	3.78670707920655	4.0179807457717	4.4291883029519	3.94741373978409
MSTRG.134335	1.67414863906041	1.56749998768523	1.49434924134981	1.30553184597715	1.97590280734737	1.67201047178406	2.37523408917143	2.66355965674108	2.03079198738433	2.31266229334703	1.95864576609034	2.00069645429131	2.11965179448697	2.11462815742046	2.12167401055325	1.96615028440684	2.34133924484109	2.00764257049572	0.929941389620193	1.14800019441728	1.14146980424235	1.50474672307973	0.972874184797703	1.17256252681221	1.81991972275587	2.00538473018063	2.35185252525036	2.16764693599715	2.04379431297242	2.31826567253732	2.03519071119491	1.6867801585288	1.32431464297296	1.57707872055391	2.24549849491446	1.68469954916627
MSTRG.134336	2.66202425992591	2.74886287464298	2.55315185807155	2.66896954159561	2.82485806473441	2.61254339509776	2.74915338433007	2.72834425110248	2.79094589759637	2.66994367112381	2.5504632066262	2.69004925741486	2.85089298204074	2.5656927600047	2.73608292431844	2.3427367324922	2.68969697939404	2.81910759061892	2.41747348360132	2.30497056171683	2.61069942134783	2.56538053133376	2.27570169679311	2.56752918013075	2.57518493318931	2.63728266160271	2.65744454343213	2.42689465053081	2.63757250462028	2.60853301177402	2.73903836044405	2.59848474329065	2.88479762343088	2.66342040165566	2.6983227003004	2.55643627846511
MSTRG.134337	2.74262459941013	2.55261775252939	2.45437140007324	2.75653912223376	2.88127486751579	2.92906081033687	2.6931830116358	2.53364193715622	2.60967660221783	2.85916776144402	2.43687907578645	2.6582041756038	2.37233307275644	2.58090280589699	2.48567432797951	2.35143278017352	2.67617773683791	2.62873631364545	2.961287556135	2.38852662424372	2.54930516013893	3.1173635011268	2.74956343081736	2.79668861335186	2.60502739853391	2.97081357098845	2.65344776772877	2.69047687905301	2.84667077140812	2.79536090629417	2.90154061310026	2.7549654267775	2.84484591014329	2.52761568357804	3.05199286256801	2.74046695904035
MSTRG.134338	1.74293986753917	1.0765688159929	1.34479201741138	1.46335071062065	0.815704308496763	0.712480209981213	1.66444944849231	1.28912117192909	1.03095563938942	1.37987339282645	1.14496234884826	0.873640965385526	1.2601809130628	1.64046434172355	1.11522033479622	1.17066101956896	1.80865274597	1.16447427078596	0.340214405637674	-0.228857067193616	0.169335527475762	0.0652394728032633	-0.499108936482835	0.590479652240884	0.591264853762807	0.178400026754624	0.318896620779883	1.08130398075244	0.59335293319327	0.469365773271667	0.28457706409416	0.403612001086068	-0.103705813583092	0.315648081011237	0.522385205650854	1.06235155029768
MSTRG.134339	-0.41586454551817	-0.045196679053711	-0.192104214648726	0.294867279644774	-0.315128539672345	0.187143199058634	0.13066801239769	0.684513974134144	0.113040907903443	-0.200390259010444	0.264399449154164	0.359323671170751	-0.290638483533531	0.488060201611437	-0.226243833914829	-0.478489307427811	-0.702052182071546	-0.366141850379437	0.2531764418112	-1.41694292816106	0.141869886482466	0.375253201507154	-0.355905352765142	-0.337531646568441	-0.728502616355938	-0.206174612961887	-0.0209835872048593	0.45385496023911	-0.22580953642279	0.254426182654586	-0.0135844224193275	-0.14162432599827	0.619019997141594	0.161038960481656	-0.307616881704119	0.261913649255279
MSTRG.134340	1.56185446477286	0.749807131918904	0.927392969733325	1.27543901377855	1.90231308798083	1.5944910387867	1.55705003841281	0.978864140271995	1.62380062602713	1.71701527139066	1.14496234884826	1.41332916728686	1.43871935353131	1.16297938919694	1.41460681409701	1.17066101956896	1.45992924589472	1.50322596821376	1.95551647706375	0.827079693643077	1.63073953227779	1.52284834878541	1.91522120732817	1.05937820894637	1.25003069669191	1.38001711899687	1.25211927158729	0.835342000447213	0.720189819571927	2.15404280553132	2.31340976152781	1.10798975679957	1.74476733204131	1.78991511589511	1.97174361574597	0.978022837226711
MSTRG.134341	-0.0785828402458964	-0.43904185535919	-0.441025563407636	-0.400958655604104	-0.276633256590183	-1.01302477497363	0.0136714288952261	-0.678006291522378	-0.383536487239209	0.417559512149661	-0.656534322267996	-0.125762055093368	0.476387548816876	-0.447624960782953	-0.583135384183487	-1.28263206406618	0.0509263720124583	0.298085138947159	-0.189624908966133	-0.167892864559501	-1.30925342030599	-0.0371193551113484	-0.425731054352235	0.262548555831465	-0.655923252616904	-0.804361719161259	-1.00915249356551	-1.41622287472381	-0.947877725222513	0.547110695912662	-0.801675689094413	-0.779186371179228	-0.923637992484055	-0.157214919394019	-0.124606748941312	-0.950930605868796
MSTRG.134342	-0.319185830722987	0.638672767071917	-0.496412455036555	0.485686906097988	-0.0650225190867647	0.187143199058634	-0.253320833614565	-0.596397009133828	-0.0682060421300535	0.10720285070991	0.431868952607646	0.592868482303355	-0.451104069904014	0.444376564685154	0.0157537383784029	0.378986695559157	0.813970425786503	0.65853436946655	0.39206179593204	-0.839954874201244	-0.348792156453601	0.490114732451504	0.603818851532833	0.178316042812186	0.70586633042014	0.653476585583952	0.338944132060471	-0.559109898737163	0.411952558583562	0.998373931019758	-0.622619064656019	0.352259216417509	0.619019997141594	-0.56614944499489	-0.762637297241059	-0.147766779578621
MSTRG.134343	1.56185446477286	1.48728787798888	1.23003791556639	1.38095642134651	1.30885048273939	1.52456048617054	1.45603379939	1.03115772750195	1.57104604827829	0.958440276933332	1.35409837356977	1.69021878110381	2.02113595054048	1.58119031066495	1.95740235976433	1.08981988886307	1.75821692793239	1.16447427078596	0.340214405637674	0.000916440640793983	-0.0665922879234482	1.08484836379093	0.889079206338069	0.773868219981443	1.13200398760377	0.967490745212874	1.02348467081592	1.17257879473572	1.08594738553852	0.724908647733234	1.0100926454877	1.61597283518274	1.34737376497679	1.13301095577311	0.796468554251983	0.865169219203322
MSTRG.134344	2.48591060532083	2.31512152369573	2.32455251666274	2.17724733791822	2.03830629076879	2.32092119595814	2.39875508206728	2.15199865598873	2.54801836696147	2.25131534507799	2.28469073216014	2.2389250000034	2.83358042316712	2.5656927600047	2.17252211007191	2.24345204410118	2.0160451304726	2.13917785650651	2.65669298929601	4.18884687285576	2.67917245962234	2.43762562734579	2.54574851037077	2.61636570666875	1.99917152466983	2.15584100365008	2.15105574488021	2.23695536589778	2.51794582649604	2.2617364842461	1.62075381555126	2.18930019377367	2.69110107515625	1.78991511589511	1.84582430666624	1.60259061432058
MSTRG.134345	1.59696549395998	1.66795101369827	2.11877857152819	1.98237599437966	1.84236322107974	1.68275232320579	2.24287008173998	0.951988920341196	1.45041194249195	1.63532984268934	2.08131879227536	1.48042469216672	1.71568112674801	1.61113171863098	1.60433851097372	1.22845136726316	1.79620812706198	1.70200095235818	1.53431332027334	0.765898098089377	1.7446740718667	1.39109112896431	1.65265387857717	1.8674246807514	1.83258817282768	1.94051527501573	1.76309895115937	1.33944095164306	1.82736366265557	1.94016154996629	1.41056422395939	1.05544218284834	1.51966985656391	1.77666234945089	2.00157814266531	1.65784580968329
MSTRG.134346	3.63917770825987	2.77912377750558	3.17059205483394	3.52648672313005	2.6609942951648	3.24392829623705	3.27917339882959	2.60438391209793	3.30495764774134	2.66407103261454	3.24494831151789	3.01068301752578	3.18254026250318	2.69247309470048	3.56249997099045	2.79564467328044	3.08196643187864	3.10311340419037	2.46424289162208	2.5694950013175	2.4520184798571	2.72243918946473	3.01633451131583	2.45567955847064	2.61972029197442	2.54574717387379	2.46563450883163	2.30308622397759	2.04379431297242	2.81120419082259	2.79526425736021	2.65255289824987	2.2148971202332	2.75411531598672	2.8965930391343	2.11807266596846
MSTRG.134347	1.83404915503801	0.6550829256649	1.80041888726883	-2.14108470851596	1.43017779269797	-1.23765375695742	-1.88664440365435	0.396333100142769	-2.41326387603945	0.625260124742922	0.605460874914169	1.0410322738022	1.78936677118651	0.743699772632263	2.16249485236579	0.344555570448824	0.886204586039461	1.62247851690548	0.402211371908838	0.373269591125054	1.63073953227779	0.414565273358287	0.494651942531156	0.590479652240884	-1.775278460863	-0.25599237356154	0.56001355626843	1.10002676796613	1.59172162262032	0.790314783816942	-2.36111329586942	0.692230710639571	0.728460400405723	1.09079961645334	0.947166570224677	1.50048923565569
MSTRG.134348	0.572683296856538	0.367082870078283	1.00921100236495	0.770950875928137	0.563247029606285	1.09675465321135	0.658142056853381	0.435664471464666	0.716601780484866	0.625260124742922	1.12879681695848	1.45098899864518	1.63802846413876	1.52986426211741	1.25389940349687	0.815947505694989	1.020651915191	0.626281709846852	0.219134040528005	0.856724253545487	0.348214086200423	0.490114732451504	0.202331933567864	0.0419604739520366	-0.229985165935448	0.286755058184326	0.507840240601055	0.719038893674143	0.630744026515869	0.656395852858495	0.954741354143858	1.36276087424631	1.04287642431103	0.671190687782257	0.284242294445311	1.42286575682739
MSTRG.134352	-0.176829253175616	-0.748693523790318	-1.41140343492433	-0.381649345572998	-1.20333664612504	-0.702326133793603	-1.18117020982248	0.583071019858295	-1.28966390732666	-0.939809311329895	-1.19338707336754	-0.315072325151118	-1.36864962945406	0.280142325477799	-0.724843245241524	-1.51577673729678	-1.81741623483911	-0.575261638376701	-2.13090095199107	-0.502288849985225	-0.651092649386353	-0.396649801339102	-0.225641563925256	-1.3838591371388	-0.178236132427886	-0.066279585564884	0.147620839127687	-1.64650030875886	-0.160476917670674	0.158602536269257	-0.463352061242819	-1.44682867540511	-1.45089903431167	0.161038960481656	-0.902986609137715	0.716947366044412
MSTRG.134353	0.679497148810418	1.0765688159929	0.337695743619382	0.762297247036496	0.283045487005942	0.510238004572455	0.23888425775315	-0.37607796398893	0.304188546258452	0.848812045855384	0.405272814128464	0.619572510750367	0.953291588970151	1.09397540560447	0.564958480409762	0.764785363784494	0.246554193416067	0.780784587339405	-0.189624908966133	1.12382098187785	0.0264593386504905	1.06027067414253	0.972874184797703	0.802288343172596	0.257221808037908	1.03118467900793	0.593776187448792	0.394423388495766	0.474987904817995	1.02579067492527	0.56889039260446	0.978503841266591	0.325856745283553	0.858955046469268	0.576248641932273	0.888457233329365
MSTRG.134356	7.17607126881617	6.96125253875534	6.98865177889622	7.02078335652356	7.02912528123643	7.18515194945445	7.14921402805523	7.27376769603708	7.01704441545847	6.95473333945982	7.18923606196619	6.98366618893211	7.45756210039739	7.31708709933873	7.1015717782576	7.01981647436413	7.17187602550661	6.93576246598029	6.81135321956874	6.36967995168356	6.70302688920412	6.74284780409971	6.82032349596817	6.91732134316402	7.01077250221474	6.86192675464786	6.98080196244105	7.02023585319309	7.02957429110122	6.96170459192547	7.07743135890064	7.00822067708564	6.85292742884669	7.01462438728676	7.03537637380327	6.87779080175183
MSTRG.134357	2.53329048613316	2.44348266338808	2.38710097931735	1.35241170189855	2.57940082211788	2.36160011812875	2.40651096141662	2.36052180490234	1.73126947302046	2.46566790681288	2.96436843795806	1.69021878110381	3.03382543246214	2.30373543529122	3.21496958634598	1.35492153836613	1.80865274597	2.64492535783508	1.82956071010329	0.000916440640793983	-0.0665922879234482	1.37124653470553	1.6694951152749	1.19417155051157	1.47678322050512	1.97331457130939	-1.71387637358232	0.394423388495766	0.68507412604505	1.65424488062276	1.03699177251457	1.44676460139167	0.50059111661012	1.57707872055391	-0.697271409367502	1.10273671084714
MSTRG.134358	2.44244780333125	2.56135038503751	2.52561220803454	2.37183758412234	2.18343803771646	3.12294219387171	3.34925822839336	2.56944648175442	3.27101192696196	3.09350640529933	2.65010160474362	2.61903834851967	2.99282243597465	3.26954525498917	2.74282835067599	2.62683668142708	3.07683100011159	2.84736437260337	2.13359565064943	3.04550965490562	2.3295487676629	1.72401100041122	1.68614202285263	1.63437838539834	2.78526804368396	2.86990911608481	2.5193282157184	2.24538940887273	2.91645990939475	2.90277525968524	3.23928426502001	2.94893205198782	2.69110107515625	3.0413325735468	2.68612610658112	2.4508913081934
MSTRG.134359	3.00597970584852	3.09999162738442	3.38115582044294	3.04576205469806	2.73351179830468	3.61869130473924	3.70733800123192	3.37484449508586	3.93435310045565	3.7170362717364	3.43771240736183	3.50361736198909	3.57865142643803	4.01517491189701	3.48415381890441	3.26936678491215	4.10376722852642	3.25322107300568	2.68814176102708	2.34735341934917	2.28001544187715	2.69076527748074	2.26466050312511	2.12537327775766	3.50021790474528	3.94220900148876	3.24577576903658	3.14728369133516	3.74340776814881	3.9352266054095	3.78286239279328	3.43576543336021	3.10373372600767	3.86044835409301	3.74735170421506	3.14997227997491
MSTRG.134362	1.91577751584986	2.12204539765821	1.88953629144618	1.87006723925999	2.03065188227146	2.72073945040016	2.66759283350921	2.35026681119883	2.71255438737462	2.82799158842575	2.28469073216014	2.42830802616709	2.29854274765581	3.02828510525265	2.07966443235317	2.02168689470179	2.7618697568179	2.30116608511567	1.86668400976883	1.39023194042478	1.57021020682039	1.39109112896431	1.52891660172579	1.56971967909996	2.51358171649707	3.00822409114876	2.17355744356196	2.15874449598245	2.90887019871099	2.79536090629417	2.99367311354303	2.45169201102389	2.54914395958029	2.96743717702607	2.61069848792177	2.40318180327641
MSTRG.134363	1.14027053620022	1.45952788568214	1.36046498712042	0.886948243345505	1.20386125717516	2.02422487967477	1.70274874953094	1.63159145006331	1.8954069651576	2.02717781450444	1.65432060418954	1.82826397319259	1.81311540396449	1.99860330406971	1.23488575399302	1.62255306535007	2.09944308411391	1.83494944999983	0.957733955512827	1.32809803451347	0.689105011173411	1.13278220736404	1.10254773170636	0.857502227028994	1.50870902666931	2.08757532046204	1.06017623226829	1.25842094008004	1.7947906829788	1.88134142515913	1.72368164972618	1.69367344370912	1.79595243880093	2.06529560250406	2.06888253883878	1.68469954916627
MSTRG.134364	1.59200164657525	1.75426435560572	1.42150774657669	1.61042487322801	1.5845302415506	2.15340657390801	2.51093025862689	1.56220338767316	2.22716837041908	2.46904004318165	2.11453413453554	2.12705081096727	2.21186825622011	2.2790793885755	2.2691384187739	1.75953021164117	2.44062938311169	1.46726142796663	0.894430419188502	1.36981653157777	0.867378588127886	1.10901435291487	0.972874184797703	0.654234712048703	2.07576470741344	2.4557661770659	1.76309895115937	1.77187702466789	2.15704563417762	2.16641351869203	2.35675832384755	1.67985377861819	1.51966985656391	2.36888176760129	2.46839564865345	1.78737880569794
MSTRG.134365	1.67883818744249	2.02437025544915	1.62984851029026	1.40339240490358	1.70484169505026	2.23595170380165	2.7971449650432	1.87992148969988	2.24541228430805	2.58235782262741	1.75254106959507	2.20846466558594	2.33180523121895	2.83037673746136	1.83648052531245	1.75953021164117	2.68969697939404	2.04472143355433	1.05743295936476	0.600528782430639	1.23542071832042	1.26771011322365	1.07752872584258	1.39413114100652	2.25585836568424	2.87570395654912	2.18467803733816	1.80648768031413	2.30893841649368	2.87289274702666	2.51819465176664	2.58371766638458	1.84538360869055	2.63432705671603	2.97888615821172	1.95116317531812
MSTRG.134366	2.10536983626086	2.53499229375293	1.74178888570158	1.9484478336213	1.91067755914825	1.5944910387867	2.06807796189956	2.1401423928938	2.34303805834717	2.05437119908716	1.86416145651637	1.8622041401892	1.93717354560876	1.48744678002308	1.73187067111292	1.53365519669772	1.73232202558786	2.35135781272296	1.76417244264928	2.03367183346524	1.99544014176143	1.52284834878541	1.88669876964506	1.69626309826824	1.97651952732785	2.23911662770689	2.00813615159996	1.73641559771154	1.89038303851937	1.85100690450567	2.26871825222708	1.77392173687803	1.70960636896906	2.05435449451194	2.00157814266531	1.67133515909771
MSTRG.134367	3.49904188553454	3.57345405496382	3.65658929344218	3.54804418528366	3.49018403988974	3.51731777456617	3.60657141778047	3.46314543573194	3.79886069359156	3.61113830899111	3.47335663624084	3.54773700979512	3.35827808498708	3.20229054243704	3.30432097516139	3.30113520788034	3.46665979668639	3.43644155271723	3.2155301417093	3.32011608173936	3.38029388244026	3.63276893742202	3.25818757027281	3.17368125684548	3.36722606252599	3.37025204778376	3.34823476709232	3.39481558289167	3.55446803975051	3.19614495493855	3.39294542722381	3.42337799278653	3.5734703111993	3.41938291081799	3.48406772406329	3.38916221833752
MSTRG.134368	3.18311421404708	3.65730462012003	3.20572248519809	3.26376302669866	3.12719882628919	2.9647059976495	3.34118749163996	3.43430814469672	3.30495764774134	3.44812695233282	3.26357619710138	3.40344842236088	3.46331848478255	3.2153450113898	3.03431836230725	3.16963538625375	3.25562882031437	3.3746836753454	3.00022933343476	2.43839381016136	2.99916101536786	3.1526676370213	2.8855070767876	3.13509903568649	3.1312606128856	3.36201892921329	3.19992626120858	2.96524449782028	3.31419920284992	3.24944762891257	3.25655294422702	3.13768624826152	2.9540357648721	3.38048931693452	3.42290834474508	3.09597867844087
MSTRG.134369	2.18664306626949	2.34577313345455	2.21674627215805	2.24713807306111	2.42446800146064	2.36826980601043	2.7307368112503	2.23237145129526	2.33332379412624	2.64928399193275	2.39017419265779	2.30210889344215	2.60779726165346	2.28528301688743	2.25032585945942	2.33398795013158	2.49554205373631	2.33149016839242	2.19909681232108	1.73161814071808	1.99544014176143	2.39894536542849	2.17315024004636	2.61636570666875	2.29299980399752	2.69085530496375	2.30675914775074	2.15874449598245	2.74377505455644	2.37266313985029	2.52770894270618	2.2973331807642	2.22738088983827	2.36002327848682	2.57806798797291	2.39507454259275
MSTRG.134370	5.36600340173946	5.50026890461571	5.45905997699021	5.3065583032372	5.35195456239826	5.38838598770211	5.50046437907117	5.26647453137646	5.42838977494043	5.47059750751882	5.32495889435897	5.41389786046353	5.06321237190243	4.85334532208799	4.93601009084713	4.83150333108269	4.99576799813094	4.87902100656543	5.13264051810047	5.10461061372705	5.28064367239019	5.10148790901372	5.07519060904017	5.20222966039623	5.29108297523678	5.35437473618944	5.44077292580414	5.10194407121465	5.21957712643915	5.36348155560743	5.05350940412129	5.06819302654021	4.82814222061258	5.17981010631215	5.26610493150461	5.03160139285796
MSTRG.134372	1.59696549395998	1.49642376411706	1.49434924134981	1.58611326490324	1.62575896760406	1.70399902187891	1.51462040211501	1.17754480901357	1.57104604827829	1.33622442141491	1.35409837356977	1.5021139111185	0.795338849589155	1.00656293418709	1.36300148958291	1.19018281537506	1.42802048268506	1.53831572163536	1.82956071010329	2.56051562535367	1.96441805874616	1.7549710453334	1.6694951152749	1.4669504218244	1.75485308385421	1.05180605648154	1.53880725080323	1.63735566132935	1.27493275974099	1.2281710742422	1.16444221328926	1.35408508672114	1.27706035817069	1.19409887753776	1.10208003648586	1.51552504823837
MSTRG.134373	1.18050805627665	1.3326507397985	1.43637323935938	1.64378720484717	1.14835515466401	1.42571270210468	1.36343606033482	1.33144265859493	1.13526946515506	1.47686130791331	0.822013378859523	1.3824770848277	0.953291588970151	0.650658860261414	1.30948154021381	1.22845136726316	1.1631456640048	1.07171356498621	1.623771510572	1.52558110578421	1.4409550583279	1.17917451945198	1.82790434391095	1.31744005180416	1.50870902666931	1.29607907326289	0.973064282262465	1.22469449757858	0.804412318406193	1.50637893384215	0.774677162114972	0.920922111011727	0.955530783446312	1.51458803390899	1.08360142449408	1.39060792177067
MSTRG.134374	3.59891863154704	3.49586106152763	3.71261718742157	3.80135081553165	3.88344504025341	3.6600473794499	3.3967568882325	3.24801741006918	3.53424679846835	3.38347835376907	3.29651202168298	3.47099442069495	3.04890601381084	3.4625591241493	3.37114953793433	3.49411528323967	3.35230443508057	3.19393856362265	3.67182786917731	4.09557588331773	3.69336356284548	3.56450349359021	3.63777092988854	3.80280340136807	3.37157308208748	3.48083865299874	3.48045405825987	3.51827361422757	3.42742668981366	3.36128734005274	3.57374114733082	3.48427820119969	3.46168246186843	3.56139098381352	3.27195625059859	3.3603033527017
MSTRG.134375	-1.19146258277362	0.0322256498418058	0.337695743619382	0.0749052062209114	-1.94129359655739	-0.0412640165857882	-1.74244995132189	-0.309529751896493	-1.41504616582609	0.124413154118446	-0.0668365018616822	-1.5023650022082	-1.47968225420305	-0.219699361101738	-0.0762335178906133	-0.418123981406102	-2.16131405705883	-0.733672414203979	0.573659442646359	-0.228857067193616	0.248727942585605	-0.0911575845275117	-0.164670304691152	0.910680661259723	-0.520877861941561	-0.206174612961887	-0.099745773357119	-0.0251042824666412	-0.00902378194720357	0.547110695912662	0.371683132648714	0.243721566308693	0.0162562486919147	0.278521231803682	0.218013790606278	-0.722074448845392
MSTRG.134376	1.14027053620022	1.52348934952245	1.40648748400928	1.21330215174204	0.645733461541822	1.39990504288474	1.33120059778212	0.271464633088402	0.803601020207404	0.929358248479828	0.974527000153791	1.0410322738022	0.534686370219645	0.92944212082127	1.11522033479622	0.445477683962827	0.711663072897027	0.626281709846852	1.05743295936476	1.57991394545463	1.39516185670263	1.540725663296	1.70259903488383	1.0356353882956	1.23101799138498	1.45933888157478	1.20919949552886	1.29137692346778	0.988498810650167	1.50637893384215	1.06339853011592	0.678397152103339	1.34737376497679	1.02507248440447	1.42923205276898	1.04172696708701
MSTRG.134377	3.86789134674867	3.7727167146214	3.67550805502258	3.82127617749582	3.97602588185568	3.79982065979244	3.6915539015391	3.44398476254832	3.80326572621399	3.55353669944556	3.62512091769372	3.61729398830953	3.20065912842631	3.32178277788177	3.59641379325988	3.63610868326449	3.65762045352044	3.6277880701706	3.92598293380032	4.0058127755266	3.7938403650915	3.7717110276133	3.92052022582452	3.77797550406752	3.59248794636307	3.63911561699707	3.6920202185041	3.74336969352737	3.68016669846651	3.60343526434412	3.75478063799928	3.54842666088728	3.47221057882625	3.73244871096706	3.64079198900053	3.35613312585872
MSTRG.134378	2.29140677803543	2.41966864857325	2.08143743365229	1.79992278175382	2.04592030203258	2.15340657390801	1.65145369235614	2.04161217169485	1.99118468735995	2.02259532999297	2.46933760066079	1.76986001794764	2.38030379062489	1.72504513695717	2.50167085269823	2.59056845407338	1.80865274597	2.83330516055606	1.4487653684859	1.19517584577784	1.60079229028304	1.22412136851392	1.41369377346815	0.83015940770215	0.530359057963721	1.6336097496327	0.298566601463462	1.43101649190138	0.346036685970839	1.67170637246164	2.12568355752613	1.79330524818552	1.22820573253338	1.4154636321174	0.773595326984655	1.10273671084714
MSTRG.134380	2.10188203761665	2.08012378016298	1.5905180047208	1.55137369313303	1.53128012819984	1.12853104662379	0.829471085888386	2.28715721410785	1.61981036694293	1.5230149456544	2.11453413453554	1.56529118425985	1.89328585036869	1.2918114549782	2.11128573995858	1.92012846071882	1.62382813198412	2.44678817229278	2.03593940069033	0.244633103746216	1.08490228129599	1.72401100041122	1.22152101356812	1.82650014258999	0.400244742526134	1.96246411578736	1.2626526335357	1.61149017207498	1.64751287248253	1.48678279662471	2.03519071119491	1.76740225799828	2.01338809101182	2.03222016191559	0.347563481395341	1.79971472598785
MSTRG.134381	3.26959221973436	3.98556630549994	3.59498875063069	3.27293063066132	3.7359158301202	3.06664363984263	3.30429981109482	3.45837907171803	3.44910441141779	3.45494557135242	3.63373840278519	3.10819065095173	3.04389664832711	2.92081698880703	3.43917811939736	3.9018671175197	2.9533704698448	3.9281884358429	2.64605585583228	1.17178084003447	3.19894923804943	3.32762094928057	3.0424278208903	2.62434678909845	2.53699225784837	3.03436415368696	2.46106850801293	3.05434129472798	2.47233076934204	2.80330429677926	3.52706831859913	3.1147571455147	3.00568034597118	3.40222618444663	2.6983227003004	2.79077271850468
MSTRG.134383	-0.264143011371752	-2.1770539455791	-3.34356871387171	-0.48088896533657	-1.71854704120565	-1.60470738637985	-1.61136690249962	0.086147252050112	-0.399646350036573	-2.15846716335524	0.293696095918813	0.191484320518754	-0.0574381474642379	-0.576688037739388	0.564958480409762	0.344555570448824	0.629871105597921	0.0287549018189494	0.518743193152471	-0.228857067193616	-0.310347591753888	-0.876621375567522	-1.27857764247763	0.417556272319129	-1.06198326169389	-0.96080009112442	-1.1142561100656	-1.64650030875886	-1.4741807054488	0.158602536269257	-0.189489908757371	-1.17161941287973	-4.53870587283108	-0.56614944499489	0.0377796652489511	0.663951270400481
MSTRG.134384	2.26669936012585	2.68636761503644	2.10953350467553	1.87809972287195	1.94365876172445	1.77599107154677	1.33120059778212	2.51540083432075	2.03379413529366	2.08106148340475	2.46933760066079	2.03085276858687	2.73134669942202	1.64046434172355	2.52533791157667	2.78284355497566	2.29786293861352	2.95516228199739	1.19222264076518	0.765898098089377	1.34786732902728	1.80019992332495	1.43354803200893	1.2154616798018	0.786212825684377	1.2069540540451	0.525441823241805	1.32359686427726	0.300357846849119	1.38459882671824	1.85040541121433	1.60869714881335	1.22820573253338	2.02102433192978	1.291106157723	1.1420220913754
MSTRG.134385	3.97281473695812	3.13258519626599	3.7034290067585	4.3995520476671	3.34652227420255	4.62315030567906	4.34217144437518	3.96454980101346	4.54635677642748	3.71419723760046	2.83583081037626	4.41201526342862	2.84514518191525	4.29581284623526	4.23094398556249	2.96952715182788	4.43202855137178	0.338462187777061	5.11462166233402	4.70908901336243	4.82112218484001	4.76183582450509	4.77216211215422	5.24426825443985	5.53440486581866	4.68032028427958	5.31421208517221	5.263257095245	5.34579984311644	4.61448742967788	4.37688755517131	4.92029439122264	5.28753674366093	4.80055351596308	5.14546106977435	5.00121248440456
MSTRG.134386	1.83404915503801	1.87826114579368	2.20810998042518	1.97490505663887	2.21079119475358	2.44598979270296	2.15351805343139	1.96303084045023	2.02476888453166	2.34605706392158	2.19437339431758	1.99560854363647	2.48010447916819	2.20247744008977	1.84903911201152	1.51829135929348	2.14922017325486	1.29330883709411	1.8992973591695	1.98080452671368	2.05555209824354	1.64357309844582	1.79758349172297	2.52552997599311	2.0434356658049	2.19344702028297	1.77049873334403	1.22469449757858	1.98003317588948	1.60055536527817	1.77251669754564	1.51840065909666	1.82909401445423	2.08693199586575	2.04042138541916	1.48529506753184
MSTRG.134387	-1.26161095368775	-2.29820021193774	-0.882553463892948	-1.21489735824438	-1.52563641978675	-0.312761486756646	-0.303050658371629	-0.954829254068325	-0.399646350036573	-0.591848168900171	-1.91707767724657	-1.97509131405943	-1.47968225420305	-0.821325471032724	-1.49302082149303	-0.905849179598039	-1.53991903684857	-1.11470855159019	-1.27367022827394	2.35775740413893	0.0264593386504905	-1.60093769740958	-0.106171671082599	-2.01668628335622	-1.93788540668627	-2.18734816144164	-1.55746029326973	0.394423388495766	-0.0677112122866517	-1.5160271414321	-0.25323740829356	-0.9839331890987	-1.29995258053206	-2.10319587791614	-1.32850695599466	-1.12653522996105
MSTRG.134388	-1.06063720098794	-1.26174343490767	-1.21279251199133	-1.28491746182094	-1.61886973838493	-1.23765375695742	-1.09104867366277	-1.29769047293902	-1.17431246028424	-1.13077708261048	-1.67083425738868	-1.82351841813794	-0.631677473504506	-1.57412454564343	-1.155402330266	-0.250847918491812	-1.30728410314549	-0.733672414203979	-1.91390414950989	-0.0531879603236876	-0.651092649386353	-3.12426580757379	-0.836829322951112	-1.14807779472472	-0.655923252616904	-1.13628843451278	-0.733209184646148	-0.963287346725411	-0.563089332727116	-2.09133310731152	-0.709371260211172	-1.94957390391374	-0.234555004361098	-2.10319587791614	-1.93466646695376	-0.794399858502111
MSTRG.134389	6.0687422730076	5.94724857919865	6.21875658526862	6.07717146336335	6.11419500195519	5.96049337593807	6.20239686718303	6.0748908621461	6.2140245869012	6.18162120751373	6.0974038300735	6.27983517690316	6.28135464612641	6.0373189451557	6.05909162518877	5.82651983961151	6.17801310734203	6.03285686386309	5.70117220893449	5.18129834292692	5.92345239386299	5.84314295728067	5.8808526576517	5.83256528627082	6.34768183386436	6.44901180737853	6.00697198745819	5.87986285487829	6.15561035094706	6.26257365025526	6.32093567704915	6.15915757118328	6.04723314630405	6.22053345031936	6.33433087885677	6.266675017368
MSTRG.134391	4.53172149826824	4.65280129125373	4.62846477726648	4.52953945658779	4.56365656059301	4.63287662677596	4.65048288450569	4.618235707367	4.84229391053684	4.70254971629907	4.66104924944562	4.60059044852935	4.65865821510196	4.56674864675797	4.64695400032397	4.41252526755593	4.6308365026857	4.45897492111114	4.19550346021082	3.5687422214284	4.44909892784981	4.24224637204353	4.55371632653941	4.31287040330809	4.59735533739347	4.96893497136899	4.34518407813392	4.51032296469565	4.72497101928865	4.83973975202055	4.81403789004639	4.82932809241533	4.45355931791054	4.74379716573352	4.66029026863949	4.78713071799161
MSTRG.134392	4.7865082816677	4.77420513966168	4.71787281407064	4.82272515153522	4.75115751837763	4.81844072464665	4.73298917490899	4.60103965115062	4.79795403025498	4.79344931620135	4.9900568756361	4.78882483116739	5.0141106744307	4.91765460438236	4.84959333212378	4.44335752325493	4.79149850830084	4.40296200094278	4.42313419181294	3.72156540030194	4.09889289187654	4.34756074911622	4.48877815955899	4.34461872785966	4.69770961495295	4.97839120513675	4.48331088123254	4.43305479811699	4.92916222660177	5.00038277046344	4.79249406084151	4.87855611154918	4.60474757571289	4.94527689534835	4.84304765379616	4.90885521589726
MSTRG.134393	3.58149367635854	4.08429983673713	4.05362146090049	3.58163389340269	3.30270408486747	3.95408994448646	4.03708540492278	4.54369327876847	2.77488712839107	4.31736079124048	3.6018860889366	4.28327401569311	4.49026845460501	3.63033620339952	3.3754966068513	3.5780159005441	4.23403888361113	3.75629138941514	2.75302536112823	2.41865329105754	2.4906355125282	2.59989624881029	3.21868478307175	2.07966566058721	3.24461374236063	3.31587725369066	3.1297376434393	2.00828511425802	2.51794582649604	3.30085091787391	2.97292799391094	2.43121572736949	2.91598105546951	2.25881146717513	3.20514801541238	3.09597867844087
MSTRG.134394	-1.15762733757668	-1.53199586769769	-1.12288029887832	-0.936093339513109	-1.61886973838493	-1.50382518416292	-2.43318535918615	-1.74830595903716	-1.82948932382899	-1.66896410466097	-1.78870863859561	-1.33919840257501	-1.73122439584514	-0.447624960782953	-1.93459425475441	-1.28263206406618	-0.931169484304701	-0.81991713654341	-1.06353563168764	0.528681146610516	-0.236401740671958	-1.08014333094197	-1.04086139377686	-1.14807779472472	-0.520877861941561	-1.23274617093097	-1.1142561100656	-0.887564377529106	-0.742692770067203	-1.10584225637483	-0.801675689094413	-0.741506418045594	-0.718164650098126	-1.35534883665572	-0.574805173569501	-1.69057411084991
MSTRG.134396	2.19975437104981	2.53499229375293	2.14616353493019	2.01187877347532	2.28987020303157	2.40116342248727	1.99793973176256	2.33993840056926	2.36465890922592	1.88294605308237	2.14700193443873	2.08933777965831	2.5021869945417	2.35181829928961	2.62363263028417	2.21514503118897	2.19733693772951	2.31134509778669	2.36654750799691	2.18155756457707	2.24817063273946	1.73957407108783	2.37144475000685	1.88081221986939	1.95350618610525	2.1841370153741	2.52808604836487	2.50624040261954	2.3983768465107	2.07750455688432	1.75642132504577	2.55750589087418	2.08373184658665	2.19049883667896	1.77848810556151	2.31998302881854
MSTRG.134397	3.02819992999647	3.03564546521464	2.7081859560612	2.73237340404412	2.74291112659853	3.34205939224038	3.21878517074015	4.03986365963425	3.23755079375207	3.38882941476004	2.6947109007795	3.09159560841833	4.49026845460501	4.21525239536515	3.34034767939931	3.89890411280384	3.47449139996935	3.32027936983961	2.72499714362463	2.91773512628569	2.63552880811772	2.39894536542849	3.17806983660897	2.95695640855466	3.15162493596664	3.54042225608839	3.62624744615886	3.42111155989243	3.52746300227914	3.40370349590193	3.6454125338956	4.0236097239407	3.91957671327739	4.0179807457717	3.5119754180849	3.61885326499918
MSTRG.134399	0.319974481605188	0.553699548362215	0.272918556220368	-0.362595065476335	-0.0650225190867647	0.274949288447497	-0.463434779581498	-0.0703517343116035	0.0668908358382194	0.223574229859125	0.203958615021252	-0.170812049498989	0.590720572193912	0.422028506057623	0.763764638388417	-0.00905344811761683	0.00840347721001057	0.41597653299503	0.241917992444803	0.152026355449173	-0.348792156453601	0.014967659944212	-0.576419875437417	-0.276815446755734	0.0558604807819581	0.598470648125361	0.507840240601055	-0.197279621267239	0.433271830859168	0.158602536269257	-0.319932422049616	0.403612001086068	0.371564101778985	-0.318513605843512	-0.408634713387406	0.663951270400481
MSTRG.134400	1.5258675743349	0.922419459747102	1.06766652035008	1.55137369313303	2.01522014282631	2.07403328324168	2.17183666264809	0.227318840973691	0.975826836521662	1.27589233026967	0.264399449154164	1.96989630785435	1.13386422059654	1.72504513695717	0.624609700036126	1.38910905532928	1.53674371905449	1.14183722540489	1.88489347797544	2.5147607918318	1.88381259802382	1.26771011322365	1.79758349172297	0.910680661259723	1.30561014355421	1.56353661391213	2.2602107139527	2.38170239023435	1.62915447529824	1.02579067492527	1.43098919033622	1.53384802177484	2.16385292628194	1.8917701311793	1.50061427225731	2.13764137292574
MSTRG.134401	-0.176829253175616	-0.155346559738066	0.169949685837209	-0.288799038091148	0.308589886975298	-0.229840917097653	-0.205248234194984	-0.596397009133828	0.362662673553492	0.0179300576174562	-0.968048530076276	0.0611783090065152	-0.0574381474642379	-0.184981642182565	-0.801283528590154	0.118691208821193	-0.080597756451999	-0.432536551357288	-0.100946665454945	-1.28160988577173	-0.750529312353234	-0.466356093457029	-0.93524147478084	-1.0432211517154	-0.283659702922953	-0.307592110134652	0.0537003591269221	-0.0662603204133339	-0.329714766642945	-0.304750489751447	-2.10441790105687	0.0638763600972703	-0.538340378455868	0.119651531369561	-0.408634713387406	-0.297395323045042
MSTRG.134402	-0.541139512278144	0.175620416413962	-0.0198987200752313	0.221003193368498	-1.35550491831499	-0.647477998048161	-0.926117244928303	0.684513974134144	0.0668908358382194	-0.335050132865118	1.09591198094934	-0.503915609171401	0.476387548816876	0.122764507758204	0.437704457207157	0.569917304794733	0.0922317215242524	0.780784587339405	-1.21044496395601	-0.167892864559501	-1.23536221867159	-1.76693243820701	-0.499108936482835	0.0888589544453855	0.330504889188427	-0.158019846271339	-0.775688241419702	-2.25940475805723	-0.441688266792469	0.207309787775409	-0.0698697165575988	0.836239920779938	-0.167647451295441	0.0770416413257805	-0.124606748941312	-0.101151182957335
MSTRG.134403	5.04989200425858	5.19336466086576	5.04570505327641	4.87383161479849	4.7253100656169	5.26067651271733	5.1225451621122	5.00566963631966	5.44398952935457	4.92327050299876	5.17755481704471	5.0181278344203	5.09261864303247	5.20296980707593	4.90627433316239	5.29189403354936	5.00930906330245	5.36531138695618	4.75305911581759	5.29529144089438	4.82652340370141	4.65714675473094	4.96695808134084	4.88105612957258	4.97841363128691	4.8130809755994	4.90663728704114	4.76910624455909	5.01119849598023	4.94041780046297	4.9669864038626	5.54110187628973	5.0777728014012	5.09559687887583	4.8264738956056	5.20740492731145
MSTRG.134404	-0.319185830722987	-0.585575858369462	0.305670682359253	-0.776269611715168	-0.824482019740685	-0.0412640165857882	-0.205248234194984	-1.06031489127496	-0.608455756791328	-0.564011309599862	-1.36589487599404	0.209174638379723	-2.21665965966523	0.177153771455345	-1.77191814659314	-0.905849179598039	0.246554193416067	-0.911647248370983	-1.81653238643745	-0.109400726764014	-1.03399946495085	-1.95454000579647	-1.41394548402034	-1.66584926826322	-0.804927637884538	-0.880461522399545	-1.48518380972611	-1.64650030875886	-1.18716135522618	-0.991487194746753	-0.801675689094413	-0.14162432599827	-0.304717059361081	-0.950874277840671	-1.7913509851276	-0.58746899300819
MSTRG.134405	0.233367566501811	0.425645250537019	0.169949685837209	0.208316298710626	-0.0325860345167879	0.534161219188061	-0.303050658371629	-0.37607796398893	-0.161268704333704	0.239458134661849	0.293696095918813	0.817081320943522	0.180254414415052	1.41007609376886	0.183806551162944	0.509038770671338	1.04189028207043	-0.18353199939506	0.490480744253061	-0.292511545590503	0.507340231214729	0.452834482728271	0.4169967571283	-0.108640802844496	-0.339408589728373	-0.0225082340392302	0.101424750512738	0.363763549912806	0.101640775456618	0.584466498420439	0.328787402476274	0.705932882273841	-0.378466486098751	0.201272120650242	-0.831105930243034	0.768065480375867
MSTRG.134406	3.26492148970894	3.22341931290872	3.2442479162579	3.22019332294293	3.07977101096133	3.11503280520323	2.7971449650432	2.91386173949686	3.03969842935328	3.04462154553425	3.2561538803397	2.99547136261022	2.6998455350905	2.70640972666376	3.15048150453402	2.6899068183436	3.30477626054438	2.90898849132256	3.00022933343476	3.314785950738	3.1166886969716	3.1173635011268	2.70941134549641	2.86564286243362	2.81110245635144	2.87570395654912	2.96536345871183	3.07814423323227	2.78995569452024	2.54362873057672	3.05417654259593	3.23067080117165	3.083276044228	2.84580376195353	2.91761055888956	2.88061412881945
MSTRG.134407	0.307915855205413	-0.127010675295373	0.239405583672309	0.182602821348945	0.333689854782599	0.357716489551836	0.463689790482119	-0.0162770295368655	0.481768709292855	0.588526034695107	0.172761339987598	0.0415638670679907	-0.0150026895287211	0.229566848921902	0.298130443735589	0.656673595717415	0.684911026745547	-0.366141850379437	-0.0174050066140125	0.635153895179138	-0.166061932516127	0.596501995893951	0.800115471261998	-0.00651393419953015	0.330504889188427	0.570160691514916	0.25702638295402	-0.108624987712751	-0.403389969010039	-0.448259717738567	-0.189489908757371	-0.243281946615645	0.371564101778985	0.240413652464637	0.437620775510281	0.430048530949592
MSTRG.134408	1.59200164657525	0.481922888040567	0.862832844253618	0.606640334993581	1.10527760747318	-0.27070553942958	1.00320271432918	0.181779452755876	1.40476109407712	1.69414467465625	0.801763577074302	1.19100520413834	0.795338849589155	0.79677397350434	0.502734081547907	0.309282585074082	0.0922317215242524	1.6060341659849	0.985001219655632	2.82329758168907	0.948881887698936	-2.73203375271216	1.02615021545756	1.05937820894637	0.886821926382324	1.27868910218742	1.5213689648252	1.89491805552605	1.36643811984735	1.02579067492527	1.16444221328926	-0.440484590808477	1.22820573253338	0.781456424391583	1.71986956673551	0.608933926519138
MSTRG.134409	1.99688369234379	2.03067256380544	2.10953350467553	1.73948079823845	1.74281468878064	2.05762081095533	2.01832957052377	1.80680824406224	2.06934091253523	2.13725025100082	1.99477236271192	1.87334238296431	1.40785833915679	1.93689313407481	2.12167401055325	2.09601275455132	2.13940120402315	2.04472143355433	1.95551647706375	2.09714290121432	1.90029800274774	2.14217146879157	1.91522120732817	1.98366234463394	1.7681032950116	1.64722501985767	1.82126097505661	1.50312540986566	1.98003317588948	1.60055536527817	2.04847099989701	1.92801115134149	1.98426127590445	1.69448263508695	1.68352004146433	1.54513457386495
MSTRG.134412	0.59270147923431	-0.243854797977306	-0.192104214648726	0.464504082206509	0.918823094913186	0.217009637793422	-0.253320833614565	-0.856533685206032	0.724055487646709	0.286086774312684	0.841982882298917	0.0805296519872886	0.476387548816876	0.150215432235769	0.815873935038608	0.273125537510924	1.50650692389809	-0.0734874185241349	0.813086118574998	-0.109400726764014	0.744937454582387	-0.466356093457029	-0.164670304691152	0.685085912261745	0.257221808037908	0.101360618344685	1.44017816872775	0.510934817772754	1.00282955355962	0.912851686633661	0.371683132648714	0.650325623346462	1.17763855875704	0.908400536930795	0.602444533768537	0.492174376691774
MSTRG.134413	-0.702526306561308	-1.08782396809433	-1.6417888868627	0.318671504073136	-0.0650225190867647	-0.190101981171364	0.521972493148934	-1.06031489127496	0.731470882964446	0.977507630688387	-0.548603097738001	-1.23984728020753	-0.101159728300401	0.255076199164672	0.298130443735589	-0.748904500069875	-0.38620916145189	0.169695920856883	-0.456799358216987	-1.41694292816106	-0.913849842706419	-0.396649801339102	-0.499108936482835	-1.2611570643374	0.0984439655673439	0.251533264908473	0.766544241573426	0.128696556997413	-0.160476917670674	-0.607637231148611	-0.0698697165575988	0.352259216417509	-1.29995258053206	0.033134870967358	-0.574805173569501	-1.03606274459609
MSTRG.134414	1.80431414249046	1.94651360309934	2.34044569606604	2.26868427710258	2.0907793234837	1.82529969219415	2.15351805343139	2.69631556949533	2.32599492822499	2.56355321954191	2.88958760287532	1.48042469216672	1.49852884393318	1.86416003207798	2.74282835067599	2.4191762389594	1.85738475244795	2.51883304224296	1.86668400976883	1.54392035135065	2.08469419698444	1.87256632304184	1.43354803200893	1.89407667018139	2.64148281583152	2.21188870769718	2.26545755215006	2.3271241321331	2.53283587816067	2.41475096734085	2.45975235758343	2.64901071781086	2.46730550023491	2.6777499807107	2.66141916004921	2.48947835858515
MSTRG.134415	-0.969758831780957	-0.338149902090581	-2.25508097151495	0.410144980894842	-0.0325860345167879	0.027766698910576	0.918950451344473	-1.43283775529747	0.796548140851695	0.30130066016922	-1.277064093445	-1.68636696962041	-1.87561652534655	-0.532371671110982	-0.724843245241524	0.412615210789876	-1.97914237144466	-1.9861913427552	0.371545887779157	-0.228857067193616	-0.272900952928094	-0.266593927149393	-0.0499529053223651	-1.51797539513128	-1.06198326169389	-0.416681703505583	-0.154748956954122	0.199855662228819	-0.521476843480383	-0.23801675437093	-0.0698697165575988	-0.50216038591664	0.127004539885507	0.671190687782257	-0.0822647043980655	0.0715668948405886
MSTRG.134416	4.15382037895328	3.95937689848401	3.97943702287279	4.17753348056995	4.09089297840618	4.19260401902582	4.4954854791	4.23363184382397	4.65903956871837	4.25719316323718	4.25662621072741	4.36938201533529	4.18595527759809	4.05747185422724	4.60869258231081	4.18333099286627	4.5367257366784	4.58598671083663	3.98962978012869	3.18642119331738	3.71682143509002	3.54249068418754	3.2637435541502	3.64699152620688	4.17075408119754	4.27598288812051	4.12762879319826	4.0360900798778	4.18478183692618	4.36095764893937	4.46865811457183	4.49142602321342	4.11363162620619	4.32156864568848	4.35215863768142	4.39435410647063
MSTRG.134417	1.49429067474033	1.27010345654954	1.52248633874387	1.34663435355144	1.60529187669354	1.30575941356779	1.47090500114717	1.47049458857229	1.3528182757024	1.70562529260791	1.78384941048195	1.5857500798593	0.696654315581052	1.0362928025322	1.93401524495771	1.11045880270111	1.10379150466606	1.33381792055385	0.978232566014805	0.635153895179138	0.590963173123131	0.695579964708778	0.29206560592343	0.857502227028994	1.74148004924173	1.29607907326289	0.893967384279117	1.44572949222409	1.70998771749801	1.27462184322958	1.85040541121433	1.72765431040374	1.01434477727356	1.48229742813057	1.55528137258329	2.02657231833599
MSTRG.134418	0.959372527769737	1.13623437868823	0.624027101929233	1.14836813017773	1.40671489273993	1.50047619762011	1.21234214632902	1.2005611052441	1.30391770416691	1.22892759343599	0.801763577074302	1.08001222691595	1.2601809130628	0.68859824663894	1.58944648966401	1.4225051495067	1.58094290288682	1.20870986291901	0.915841716453644	-0.661265392244424	0.418570393189707	0.414565273358287	0.568339858526607	1.05937820894637	0.75992472562682	1.26108695559117	1.14232641746927	0.743061684482039	1.2866933986712	1.29729816115856	1.43098919033622	1.26433090055967	1.20314368485737	1.76328671195433	1.64623094513289	0.933934976797343
MSTRG.134419	5.3972843941703	5.29960677522361	5.44258807325247	5.52947057415985	5.63607937328311	5.39656544962792	5.37563447276239	5.13972636367126	5.47800210810074	5.37272298393522	5.37550098653738	5.39759633975158	4.93514731547595	5.02163898308042	5.55855427524686	5.53456870115733	5.59317948049878	5.47916866813581	5.61897666225418	5.52843646010164	5.41219417669697	5.60796789226516	5.50743843329157	5.44349105627033	5.43302506684578	5.4974831947448	5.21668517628701	5.59314588049201	5.19949831504748	5.44189949480116	5.54075342978221	5.42318570413449	5.6366093298432	5.58050494129559	5.40838878468221	5.29170165831278
MSTRG.134420	0.27112317341273	0.285107790235715	0.205095572693568	0.143152327519967	0.520165068409432	-0.647477998048161	0.306766699689305	0.435664471464666	0.243243908633994	-0.137498041520418	-0.26616700786451	-0.039674613701868	-0.697266272929951	-1.32700606403444	0.653535199620371	0.509038770671338	0.629871105597921	0.213774113995418	0.124219979277368	0.827079693643077	-0.236401740671958	0.490114732451504	-0.355905352765142	-0.00651393419953015	0.330504889188427	0.321137404063008	0.378222292528121	0.694609308225834	-0.192773434204032	0.757982341253935	1.03699177251457	0.436859005383909	-0.456189988585721	0.240413652464637	-0.259642303979726	0.580617927603221
MSTRG.134422	4.50159796570584	4.35553718896298	4.45317986357325	4.48946589781476	4.48881680476991	4.49645375919854	4.00934107086233	4.33851667979011	4.53262705224381	4.40183118881359	4.4785546645724	4.47186134324164	3.83792852293391	3.98118567879969	5.1260079790058	4.59202093993987	4.9174956279627	4.96535290581605	4.65407720146505	4.71719214933941	4.71212659827921	4.45280631886954	4.84624402858434	4.3851087427727	4.75539920159395	4.41179987954212	4.43290452499347	4.90040715347298	4.60914908605634	4.70842579867777	4.90992268095184	4.82226869498821	4.95741357904666	4.78409099401477	4.82369299648347	4.82383271061034
MSTRG.134423	1.79570463019856	1.73123180947944	1.78888195304277	1.82090987591191	2.14850076430288	1.80577800770923	1.58465869414468	2.02880893419813	2.00654721505511	1.97120328281941	1.99477236271192	1.70276109911726	1.82484471118485	2.05778178975039	1.39760931986786	1.97742995473167	1.99441996900821	1.48535576393123	1.95206624020068	2.9593205931551	2.38331359914345	1.73957407108783	1.84282910270044	1.7843807320982	2.03249629947051	1.71343819096963	1.86339363676918	2.03771754856844	1.78653121594903	2.21486214074218	1.80417855470196	1.94544291416595	1.72729396450824	1.94012206965709	2.07824617056435	1.78737880569794
MSTRG.134424	1.520652520271	1.85713947278699	1.29672485966703	1.35241170189855	1.85974745525454	1.53645351614339	1.70274874953094	1.59731454091001	1.44139660338704	1.41526510986922	1.49948643412502	1.46578191714666	1.78936677118651	1.64046434172355	1.41460681409701	1.75953021164117	1.42802048268506	1.46726142796663	1.51105434310167	1.36981653157777	1.15527179292692	1.39109112896431	1.127140247265	1.44908727374572	0.980869924810105	1.48988542741948	1.50371731545815	1.74833318528071	1.76146525341654	1.63656945366329	1.8197526660237	1.23627844855908	1.69169922717165	1.82895825739602	1.51447647058767	1.68469954916627
MSTRG.134425	0.510906182326863	0.949282138275057	0.748365457893299	0.964441102409411	0.833410782885162	0.833098789101332	0.463689790482119	0.511249574879971	0.701577832655683	0.96800545399999	0.0749053114425292	0.37508171685708	0.590720572193912	0.92944212082127	0.815873935038608	1.08981988886307	0.352345303700351	-0.18353199939506	0.660782051300535	-0.661265392244424	0.0561889944949379	0.846942027472573	1.02615021545756	1.31744005180416	0.678058058730374	0.06124119238795	0.318896620779883	0.234160890226649	0.649082335628038	0.941926057401928	0.143185273131371	0.920922111011727	0.325856745283553	0.699557227099882	1.19108128973168	0.792960987012222
MSTRG.134427	-0.631139224429647	-0.474303792160066	-0.742039606434034	-0.501583174022719	-0.940054507628179	-0.818704549001734	-1.38029259036888	-0.856533685206032	-0.627301368041443	-0.771190231269474	-2.38935055136541	-1.01782403207703	-1.16933870452308	-0.117956344573443	-0.724843245241524	-1.51577673729678	-1.01640985020167	-1.22807132206661	-1.12051705210151	-1.73291898188678	-0.651092649386353	-0.266593927149393	-1.56334258537805	-0.056673875404754	-1.15896416551761	-0.307592110134652	-1.1142561100656	-0.0662603204133339	-0.893781474877533	-2.09133310731152	-0.319932422049616	-0.857633686760336	-0.378466486098751	-0.437024758205855	-1.14299211597349	-1.03606274459609
MSTRG.134428	0.651141525119579	0.881163670390294	0.399688979428477	1.02357134435924	1.16243316738728	0.330651605665928	0.339546552263889	0.951988920341196	0.963284552927202	1.04232613748325	1.02780437300191	1.02114010094583	0.931758378084127	1.00656293418709	0.890670256772894	0.738507420548975	0.482318066879609	0.65853436946655	0.669211791314435	1.02283579161947	0.650645660605438	0.788288758304023	0.972874184797703	0.802288343172596	0.591264853762807	1.1884487729411	1.03581916727784	0.45385496023911	0.474987904817995	1.31962356076683	0.531546725009849	1.04469902708384	0.797064684599805	0.95620738799924	0.726731322643414	0.768065480375867
MSTRG.134429	0.813473090977212	0.152689329391764	0.927392969733325	0.64480502924142	1.10527760747318	-0.151428372686847	-0.205248234194984	-0.519158025939286	0.55045918460184	0.360600852044181	0.378177151658741	-0.103753835422943	-0.568941299320323	0.150215432235769	1.11522033479622	0.0773538324841265	0.862526123427884	0.0772813107224641	1.00511870339097	-0.109400726764014	0.463637961787433	1.31002042452315	1.65265387857717	0.34213322838186	0.0119817470875585	0.354719386266372	0.471979428531756	-0.887564377529106	-0.742692770067203	0.00176147896787586	-0.0698697165575988	-0.56659105645302	-1.16331415613622	0.278521231803682	0.284242294445311	0.225800562539857
MSTRG.134430	-0.585437675092599	-0.274606755961877	-0.496412455036555	-0.46048740429011	-0.0982050880610364	-0.702326133793603	-0.926117244928303	-1.17412606926958	-0.920799325727368	-0.939809311329895	-1.67083425738868	-0.475376877698435	-1.07914002962658	-0.718441642443869	-0.454110222957644	-0.905849179598039	-0.931169484304701	-0.302668756592519	-0.80817574846165	-0.938348638836204	-0.38828929467702	-0.266593927149393	0.202331933567864	0.453838896717044	-0.178236132427886	-0.880461522399545	-1.71387637358232	-0.197279621267239	-1.06256430490934	-1.23004807866754	0.143185273131371	-1.78721389371309	-1.16331415613622	-0.635321270105117	-0.357241816691683	-0.58746899300819
MSTRG.134431	-0.969758831780957	-1.32471004677601	-1.6417888868627	-0.964540744459363	-1.61886973838493	-1.32103786262296	-2.22713418271666	-0.954829254068325	-1.20229724243741	-0.771190231269474	-0.835269274682871	-0.937773435534039	-1.07914002962658	-1.40476881559794	-1.37148862477757	-1.17881782777936	-0.931169484304701	-1.63398186015466	-0.674174185853894	-0.747845382075427	-2.09615927291746	-1.60093769740958	-0.93524147478084	-1.2611570643374	-0.655923252616904	-1.3361180495431	-1.35066313486999	-1.52677196098589	-0.841640555827565	-0.694454959277729	-0.801675689094413	-1.94957390391374	-1.81045440053874	-1.13898290800983	-1.43105177270994	-1.43796358297007
MSTRG.134432	2.50187741497027	2.37082788551444	2.81442255533961	2.41664397798289	2.3402796890454	2.58417721364702	1.97725758397775	2.64689851987449	2.75501384832491	2.11589737792586	2.36968548990579	2.37052375850261	2.7983192966295	2.64502064180962	2.83409520909313	2.71707665028851	2.70974123376008	2.39029066919413	2.47389881057365	3.62150258249279	2.85860411569748	2.41841512512099	2.68477251447616	2.49102746608769	2.43268366193631	2.33477363022536	2.15105574488021	2.82598177597821	3.12408505609071	2.38330076447906	2.71425415580498	3.22354390673579	2.66380516114131	2.52761568357804	2.66141916004921	2.6949628532695
MSTRG.134433	1.37220974546805	1.45952788568214	1.65548552299334	1.42548481291247	1.09062776965775	2.00723247078472	0.339546552263889	1.05661047050964	1.18472787880767	1.13864169688066	0.264399449154164	1.26898249507989	0.352207727154529	1.48744678002308	1.07301963056435	1.06888142830993	1.2386670827732	0.972576300938557	0.872696559786908	2.3263176230453	0.833442776620138	0.788288758304023	1.17510228873642	0.178316042812186	1.06916043047182	0.782461200832813	0.416459365207133	1.06233501752636	0.804412318406193	1.40562283368488	0.56889039260446	1.27356179895486	1.17763855875704	0.908400536930795	1.10208003648586	1.39060792177067
MSTRG.134434	1.36058164576907	1.28071813563863	1.69310656334331	1.3865982124181	1.32145278536272	1.58306881379742	1.26448492505014	1.50788053415429	1.4638301923876	0.96800545399999	1.7312848936271	1.56529118425985	1.49852884393318	1.85584749537654	1.82381165605054	1.79820968203575	1.67909471148316	1.63873753972042	1.61942792383053	1.12382098187785	1.01092360171817	1.39109112896431	1.39356246496978	1.8674246807514	1.50870902666931	1.82546404383144	1.4586195466196	1.17257879473572	1.50376817026237	1.25158339886234	1.80417855470196	1.82504336387969	1.99889818798667	1.86697256997466	1.60795241348208	1.85986005659232
MSTRG.134436	1.82138054749193	1.86421444506857	1.06766652035008	2.04792854915099	1.77065258261755	2.10630849204717	1.71529252675493	1.93585623505099	1.72385303972567	1.49682250407005	1.90270085500965	2.2346127010553	2.53825627693584	2.02849595888999	1.8860719687216	1.4225051495067	1.50650692389809	1.02299631386414	1.23259748779451	2.07208855527587	1.3834827802247	2.03273259755377	1.63561372208132	1.75560207860837	1.94186037265158	1.5919755777252	0.985835539125308	1.50312540986566	2.25608054452728	1.38459882671824	1.78843448206466	2.20385876403199	1.43609237465886	1.38084864994628	1.62082510239259	1.83610196097358
MSTRG.134439	2.08077629759265	1.81394516808712	2.08143743365229	0.979452414826847	1.62575896760406	1.85409568900175	2.56737166972971	2.04161217169485	1.60777294080299	2.43495865050555	1.31176524713673	1.45840441802548	1.74066351650938	1.51937623701763	1.19608977159514	2.53057338962199	3.33089462068186	1.65481536522047	1.07657186745644	0.996445007458699	2.60568185013438	2.41841512512099	2.78862822370317	2.42858840654831	1.52441084409197	2.0975275664555	2.66936886201311	1.94755523373396	2.29153342212844	1.83559705881896	2.81870606669536	3.14776114569762	3.48786008613736	3.46140277816211	3.58276367937508	3.20665744993285
MSTRG.134441	1.99688369234379	1.53239953931882	1.75370705043208	1.69014788897442	1.37078918025406	1.58306881379742	1.39496697009192	1.83649963236798	1.42319513495717	1.5099781652286	1.74195212891156	1.71519531743552	1.62467006229684	1.12197428301012	1.32754302859769	1.47119306142962	2.18784111221154	1.98238309017375	1.1079164169247	0.942169458141031	1.76281812598872	1.28902036907139	1.68614202285263	2.15872807131125	1.81991972275587	2.12697889214281	1.68693552065072	1.55832499851131	1.54352197108141	2.03765683628175	1.98081224035402	2.57254231119674	1.70960636896906	2.22992977767644	2.23716280028659	2.54182299163551
MSTRG.134442	0.920302523025969	0.908798195433047	1.23003791556639	2.69193497461915	2.54757296716874	0.733296694318142	2.24287008173998	1.86559225910089	1.30888302624375	1.69989640359931	2.50108189593288	1.73364798643446	0.644659534103361	2.02108066091586	1.8614893196104	2.11656389100741	2.05834664718177	2.33149016839242	2.55118646501205	2.49604466529434	3.19227052847781	2.76107805206859	2.91405285261512	2.91852749161498	3.06301840503291	3.57644986490233	3.40163221947029	3.04953321475668	3.26451392279066	3.12820382699857	3.20411415061016	3.84782402377555	3.3689486093106	3.46140277816211	3.58276367937508	3.64984672396375
MSTRG.134443	0.98988416746199	1.06433377285851	1.31292584133097	1.20693869850085	0.704643655147768	1.37362730135832	1.55705003841281	1.17754480901357	1.35761839206483	1.57401500736132	0.974527000153791	1.26898249507989	1.49852884393318	1.0362928025322	0.709702426159637	0.738507420548975	1.2386670827732	0.809794428620067	0.308187353540005	1.0487524767135	0.485654569390458	0.98392085963571	0.737604565856351	-0.536704550647815	0.591264853762807	0.511817638513038	1.36396090427154	1.24165627110398	1.25111990132922	1.52571245965461	1.36882577040001	1.00090807409162	0.797064684599805	0.727376756355234	1.10208003648586	1.37420443444181
MSTRG.134446	3.19789200404555	3.57991470717625	3.13913514605071	3.17200350010908	3.04599846593683	3.58473109439801	3.93621325148981	3.50534858048016	3.8440285503652	4.02833808939332	3.68715203540037	3.76961938341299	3.7575927637713	3.48698654260695	2.98964549281463	3.57058702563143	3.22345831888517	3.495663909712	3.01187551966653	3.74156603189064	3.20559717209442	2.76868317769968	2.8926966469101	2.57578426941556	3.24934573005815	3.63228566963866	3.54659729751994	3.85229179802437	3.52498274710281	3.38265129512317	3.33451477580451	3.14273249157486	2.99841477512657	3.00769665722029	3.19226959285494	3.20201783091994
MSTRG.134447	0.725552128157169	-0.624659046097915	0.699908310951843	0.577339307309093	1.2174104080937	1.08060008155809	2.28555306254462	0.086147252050112	0.924989893497125	1.35092130213255	1.60842440236291	0.733976922785295	0.143260061307964	1.41007609376886	1.46442978329032	2.08562635214098	2.00527306793874	1.50322596821376	1.64529542183877	1.17178084003447	2.29255912160709	1.96814326322665	2.04994222202681	2.64802849613844	2.117773133216	2.44800816219273	2.48375535991302	2.07604942956496	1.88265452421686	2.351149651208	2.39884229938091	3.18981147915932	3.05553990564744	3.2994077509527	3.41184113752285	3.61536808401022
MSTRG.134448	1.5820224191224	1.36293603406913	1.34479201741138	2.09348565371507	1.95178758539065	1.12853104662379	1.81189976867285	1.93585623505099	1.34800213512421	1.56773772685695	2.03001636750559	1.558406567542	1.59757636236093	1.06542237194558	1.19608977159514	2.27121431834016	2.15897276617402	2.12770351208319	1.47784865036724	0.668967434814422	1.48533932526467	2.1882675904614	1.51034057157339	2.26465000484567	1.94186037265158	2.30071858011789	2.1166311431099	2.04739642192167	2.05758874912655	2.01046679983977	1.75642132504577	2.69782688671222	1.70960636896906	2.35111005992714	2.3727081552311	2.53446046314852
MSTRG.134449	4.04087721786142	3.57776436950212	3.70956095785126	3.96678490123766	3.84904128050869	3.75979927251844	3.72914958326394	4.00433408940977	3.57087722592316	3.97478360574169	4.13037594388499	3.99029612002404	4.11846205673486	3.60327982140404	3.77484720952648	4.33133390576604	4.61675152559833	4.23399837521501	3.51581581073471	3.35168982885009	3.82007075990191	3.54692019800624	3.91346832024851	3.99665027173866	4.05660277318631	4.41975452384211	4.16460604342529	4.12104055329983	3.99531443909852	4.52124597153202	4.21258902301711	4.78966475401267	3.88058957685404	4.65786164923731	4.58674695787248	4.72218709831756
MSTRG.134450	1.29489576707838	1.39259862392293	0.459127729368032	1.51577692161397	1.24413284044749	0.871163507551458	0.402953068103403	1.39268437081881	0.639866819832256	1.41526510986922	1.54892145976356	1.29406564872764	1.20739339986366	0.571649025769959	0.709702426159637	1.33751909799486	1.45992924589472	1.09546885316853	0.480935538223895	0.734305997635561	1.04097180391733	0.206328130527225	0.830383709830429	1.4669504218244	1.53994360639731	1.5919755777252	0.674879750192345	1.15477996745179	1.53368574457467	0.998373931019758	1.11480480496149	1.66590045272296	0.763170295379608	1.38084864994628	0.750353605702187	1.48529506753184
MSTRG.134451	1.46743814879274	1.47809376984902	1.10536115759585	1.35241170189855	1.56346546059932	1.24906837543559	1.34740836051014	2.0158910558697	1.00058895384925	1.49019941179499	1.4086769369769	1.08959484847042	0.721965472277619	1.09397540560447	0.564958480409762	1.77253893364219	2.46441976681022	1.2726196117393	1.15669289687552	0.373269591125054	1.29896968707776	1.42997972540648	1.81282357231182	1.8674246807514	1.37653449316414	1.90695291353768	1.82126097505661	1.10002676796613	1.53368574457467	1.98275446159626	1.78843448206466	2.58371766638458	1.34737376497679	2.3331166998452	2.22877866312536	2.59233473652504
MSTRG.134454	4.2059226037596	4.28083723079267	4.11957925208543	4.38905059089945	4.54362769848417	4.31330306172791	4.41894817843941	4.18541299448868	4.10961839848215	4.22863041632448	4.00535170497316	3.88279582029824	4.02749542212883	4.4038187550919	3.92178055989448	3.9712126261115	3.92098162122718	3.93807597690772	4.66570915610007	4.41739944980299	4.58277378676477	4.52193611314013	4.34155515325132	4.82502307042035	4.40082943667322	4.12603843809728	4.47880057023159	4.29158755277251	4.52228414714367	4.11829611114674	4.02042213702089	3.78142992970865	3.97984427707587	4.13684144506315	4.36942342244692	3.9137601747366
MSTRG.134455	4.05086042224185	3.84780577437589	4.18265293162074	3.95544153410948	3.8533868855142	3.8291245559541	4.46238260837072	4.12954261937565	4.38468927013208	4.17078614088144	3.99869562041959	4.28640225453345	4.10168633970632	4.28346960878351	4.17966471935843	3.98524938734135	4.34071846183077	4.34963345578192	3.68643604281124	4.15643652930818	3.94053327311159	4.05279762874976	3.85945079527904	3.67415699167288	3.95887511933533	4.26056373962377	4.24781181463223	4.32777963957764	4.2097055991038	3.88745362300846	4.59168923355773	4.04128186311304	3.96873421534743	4.14717670869389	4.30108965805446	3.59781475964835
MSTRG.134456	0.59270147923431	0.444649433909124	0.675055406448406	0.577339307309093	0.23055841698325	0.908249672545108	1.0633124057878	0.839183031596334	0.975826836521662	-0.137498041520418	0.350562841504456	0.0996248608630021	0.415633321343686	0.551201459324092	0.298130443735589	0.509038770671338	0.385952620868011	0.99800655910619	0.929941389620193	0.702006576353725	0.88405176766165	0.596501995893951	0.705303164119156	-0.162549789098157	0.433889893611276	0.830990449109796	0.610365754255619	0.592531350596346	0.820682478769718	0.158602536269257	0.774677162114972	0.280815506071929	0.894216859035191	-0.262719451565983	0.726731322643414	0.865169219203322
MSTRG.134457	0.0716133505332202	0.242304679238236	-0.286583647238387	0.246047108490948	0.704643655147768	-0.0412640165857882	0.982596418431126	-0.678006291522378	0.314100305301368	0.141420569048756	0.431868952607646	0.243917523090518	0.251513367780406	0.551201459324092	0.102225723577348	0.764785363784494	0.932426585583765	1.07171356498621	-0.611569095659001	-1.15789023590524	-0.428898269605273	-0.69829291291593	-0.744703718319403	-1.2611570643374	-0.520877861941561	-1.69984201350044	-0.775688241419702	-0.243737292631066	-0.160476917670674	-0.374721426969251	-0.0698697165575988	-0.56659105645302	-0.456189988585721	-1.35534883665572	-1.14299211597349	-0.58746899300819
MSTRG.134458	2.23838815737599	2.2463875413818	2.17303835064984	2.00455944739906	2.03830629076879	2.08217002908807	2.58114362974748	2.05430278525389	2.3308849732115	2.35337430581394	2.25520875539591	2.35868388952	2.15724861874646	2.36359272710148	2.33311519932293	2.56088276429594	2.65565832655356	2.48326027992061	1.98957248037053	2.07208855527587	2.17553492648227	1.77020543106169	1.91522120732817	1.97119997188801	2.15859288693005	2.27463914994773	2.58375166577049	2.76276024854893	2.40917663759108	2.15404280553132	2.37795375691605	2.15973475761847	2.53916445529439	1.94012206965709	2.75196623896329	1.95116317531812
MSTRG.134459	-0.176829253175616	0.518257549335865	-0.192104214648726	0.156422717547451	0.665638671244748	-0.594638922434979	0.734072874836925	0.748384784456895	0.243243908633994	0.637299870310666	0.431868952607646	0.917344518733051	0.476387548816876	0.0371313662078228	0.534181727454857	0.599419557681522	0.0922317215242524	0.256545430351437	0.660782051300535	0.635153895179138	0.348214086200423	0.160814613541994	0.15528143029512	-0.276815446755734	-0.457817585786093	0.321137404063008	0.416459365207133	0.719038893674143	0.804412318406193	0.300052362296177	0.982682438584426	-0.243281946615645	-0.378466486098751	0.642255194698767	0.926578304521208	0.225800562539857
MSTRG.134460	-0.969758831780957	0.0322256498418058	-0.103433604476656	-0.0876722402789272	0.453029437228121	-0.647477998048161	-0.113657133042873	-0.596397009133828	0.490536016469391	0.538045409804687	-0.548603097738001	0.93870965058522	-1.36864962945406	-0.875656340079384	-0.393681728197445	-0.478489307427811	0.684911026745547	-0.432536551357288	0.00940070461545012	0.702006576353725	1.01092360171817	0.630289679866141	0.800115471261998	1.19417155051157	0.219135349697473	0.989036020992216	1.5213689648252	1.25842094008004	0.323378045189769	0.344279709965344	-0.25323740829356	-0.243281946615645	1.43609237465886	-0.500142962152403	1.81254902583232	1.08268543797784
MSTRG.134462	1.55676811383595	0.703222312258051	1.69310656334331	1.43640543328525	1.33394595631987	0.794002474336032	2.15351805343139	0.314299596168674	1.59156519300543	1.80503578602512	1.99477236271192	1.78173148856723	1.65126430993556	1.22883302573558	2.29690514220616	1.38910905532928	1.70595382809341	1.35365375397365	0.894430419188502	1.68280130836897	0.63102455647279	0.75804297585645	1.45313276279021	1.0356353882956	1.75485308385421	1.76430421836914	1.77049873334403	1.57180109281196	1.72735178642743	1.78835461950982	1.54781512274741	0.516771451545221	0.229854004490078	1.17402227522524	1.45821012544145	0.792960987012222
MSTRG.134463	1.46743814879274	1.6269429579052	1.23003791556639	0.956876464432187	0.761242418317975	0.626074020139203	1.17650297277237	1.15415535688595	1.00671364034305	0.672827743519242	0.992505622317329	1.66480221136614	1.34408232051346	0.79677397350434	1.21561816829029	1.26573099304854	1.65172604869729	1.14183722540489	0.964599238323284	1.59757949950564	0.900534455216929	0.903303594224867	0.945479763569819	1.08273660563896	0.620779909574354	0.830990449109796	1.07220227262076	1.15477996745179	1.15173185392692	0.852883820316062	0.531546725009849	0.516771451545221	-0.625452558608785	1.06922158427316	0.987482100803722	1.0208032560191
MSTRG.134464	-0.176829253175616	-2.1770539455791	-0.810586511169549	-1.39676372918574	-0.524707402329644	-1.01302477497363	-1.88664440365435	-1.74830595903716	-1.82948932382899	0.346002746727831	0.108266942760422	-1.05957905269399	0.352207727154529	1.09397540560447	-1.62574050665029	0.236038970738902	-1.20367169916434	-1.63398186015466	-0.284113008193993	0.000916440640793983	-0.750529312353234	-0.974796452911304	-0.106171671082599	-1.2611570643374	0.561133337064731	0.626235753846829	0.029232781554838	-0.446150499230264	-0.294241667225131	1.426344858882	0.0927980669860211	-0.352649435466422	-0.456189988585721	-0.784487513051431	0.251508045706458	0.29714479610261
MSTRG.134465	-0.264143011371752	0.198192717884442	1.24700085825319	0.0888153517604483	0.333689854782599	-0.494434509766918	1.55705003841281	0.134755606106506	1.07825079653408	-0.358768126456963	1.20787179824915	0.817081320943522	-1.36864962945406	1.20285116277448	2.72249671165268	0.309282585074082	0.789065674611735	1.70200095235818	1.4826393701737	1.44979999273816	2.14126972150866	1.08484836379093	1.28846347530182	1.33699839476145	2.38187382592691	1.45933888157478	0.642983336825966	1.78350641201345	0.55496691180201	1.38459882671824	1.58474536752531	0.772557100040918	-0.81724638570233	1.76328671195433	0.408221905915666	1.43872817012696
MSTRG.134466	-0.519490273422147	-0.510449230440289	0.272918556220368	-0.18473357604287	-0.354679213643952	-0.880614715454498	0.13066801239769	-0.856533685206032	0.157760341098864	-0.266149636809825	0.172761339987598	-0.103753835422943	-1.26555500514587	0.203598317836458	1.27266572330542	-0.825243723036066	-0.127245777593432	0.41597653299503	0.546462600803856	0.152026355449173	1.02602593124706	-0.266593927149393	0.999758109181703	0.134280757488874	0.70586633042014	0.598470648125361	-0.333584395642328	0.942964733415312	-0.22580953642279	0.547110695912662	0.675449862419798	-0.5999185893516	-1.16331415613622	1.0024807348412	-0.00113573740122984	0.63670484417385
MSTRG.134467	0.154756246907526	-0.0992206306174965	0.0590629221571014	-0.0414853608984175	0.742621793803383	-0.702326133793603	-0.0699536800972673	-0.596397009133828	0.146709764073009	-0.243895135525823	-0.40048450543085	-0.503915609171401	0.644659534103361	0.530459914380935	-0.124524375584331	0.273125537510924	-0.27698577407979	0.256545430351437	0.2531764418112	-0.502288849985225	-0.00389587041262498	0.014967659944212	0.106644592198104	0.83015940770215	-0.0799944565127952	0.451015373023291	0.471979428531756	0.45385496023911	-0.0979751612612653	1.36326390610579	0.954741354143858	0.16654370197158	-0.923637992484055	0.240413652464637	0.112596212521115	-0.870543346978317
MSTRG.134469	-0.176829253175616	0.175620416413962	-0.238570658675143	-0.501583174022719	-0.524707402329644	0.274949288447497	-0.253320833614565	-0.37607796398893	-0.217273121219774	-0.0384115471158907	0.717796459190725	-0.0189321188429776	0.352207727154529	0.177153771455345	-0.393681728197445	-0.418123981406102	0.132387312545638	-0.652293890486015	-0.204949402441533	0.528681146610516	0.113871197551922	-0.69829291291593	-0.499108936482835	-0.609713301796581	0.180016100295836	-0.96080009112442	-0.574794697567288	-0.243737292631066	-0.563089332727116	-0.174233881556753	-0.389860790258402	-0.14162432599827	-0.167647451295441	-1.91941467819004	-0.831105930243034	-0.40652980542026
MSTRG.134470	1.67414863906041	1.61020769296005	1.56368906875203	1.10111026007429	0.453029437228121	1.41286657928437	1.22993330319229	0.651485907856207	1.25330130490437	1.32137627985151	1.4086769369769	0.733976922785295	0.771293314101914	0.814040175660887	1.27266572330542	1.11045880270111	0.999096214250363	1.14183722540489	1.15669289687552	1.6992578063282	1.12753449811147	1.39109112896431	1.17510228873642	0.685085912261745	0.530359057963721	0.923410209441177	0.576993635736301	0.618735899294889	0.323378045189769	0.584466498420439	0.837229174042778	0.650325623346462	1.07085473690795	0.95620738799924	0.408221905915666	0.430048530949592
MSTRG.134471	1.01235175012266	1.22684608538669	1.08663694583393	0.606640334993581	0.257040632079697	1.04773792384869	0.683898928388715	-0.309529751896493	1.00671364034305	0.684478567679821	1.02780437300191	0.551862138538813	0.505831418955059	1.0509311056694	-0.583135384183487	0.959372744300185	1.06282052281728	1.14183722540489	0.660782051300535	1.0487524767135	1.12753449811147	0.334839833653349	0.334922686559989	0.0419604739520366	0.678058058730374	0.387537420956982	0.810281103594159	0.644472957506774	1.05877006057951	0.108193234182704	0.143185273131371	0.650325623346462	0.656430195794993	0.833581938174399	0.90569197112299	1.30665925069647
MSTRG.134473	-1.29800710031549	-1.77414330575112	-0.554010906704099	-1.35851006314051	-2.06704988191955	-0.818704549001734	-0.926117244928303	-1.58196621441273	-1.06750506827586	-1.17220288115398	0.0749053114425292	-1.10257867393092	-2.03608394010279	-1.32700606403444	-1.37148862477757	-2.13901601359342	-0.931169484304701	-0.652293890486015	-2.07351600325093	-1.15789023590524	-1.55677083330604	-1.76693243820701	-2.70108375360132	-1.0432211517154	-0.728502616355938	-1.44747235659572	-0.466446792609415	-1.41622287472381	-0.841640555827565	-0.607637231148611	-1.53008270936557	-0.741506418045594	-1.03850458665886	-0.950874277840671	-0.168229174459377	-0.101151182957335
MSTRG.134474	2.95662867797368	2.51714883807223	2.91867288821369	2.5432736831047	2.64102445637221	2.74143795192611	3.12318142225194	2.35026681119883	2.88704049523313	2.71039611480564	2.84080140820364	2.84235032862148	2.58038178407964	2.92479621388806	2.37713598899797	2.45189127878231	2.73604092577059	2.79028629316115	2.43981650981778	3.57767069818895	2.61569960233765	2.27626353761741	2.76531650762134	2.00826870715224	2.27454860493235	2.84058054513881	2.61285895079506	2.67806954583972	2.65582476648689	3.04355351684513	3.0073393013455	2.58742363029058	2.87689529957418	2.51170584413089	2.76941314242788	3.18330869229218
MSTRG.134475	0.997412305950944	0.703222312258051	0.675055406448406	0.102592658545028	0.203580988074937	1.29179412874285	0.49312543845881	0.547607185591613	0.372182025830803	0.600874948864953	-0.224036693090451	0.191484320518754	0.0662977643049217	0.743699772632263	0.369604684445381	0.738507420548975	-0.850685736107807	0.751179422273825	-0.0725585252610364	1.88335217284284	0.441280150502885	0.596501995893951	0.705303164119156	0.802288343172596	0.219135349697473	0.481736795383662	0.029232781554838	0.267669299429728	-0.259619892591961	-0.174233881556753	0.709289629553943	0.0206724019690339	0.325856745283553	0.455280312898422	-0.902986609137715	0.663951270400481
MSTRG.134476	2.83585427488272	2.6540745675112	2.86474432268386	2.42214818419447	2.38298785811824	2.86448064444597	2.8205550664145	1.94950751941697	2.66300212835495	2.59784323421749	2.87027064100227	2.76372636401367	2.44253214231078	2.73388548993246	2.57909640802667	2.61243861518634	2.74254161445143	2.78299009669301	2.55118646501205	3.17469991260946	2.48518167736645	2.61684930285724	2.52738932405103	2.31483059669541	2.59018332673377	2.74883828424076	2.41459563678214	2.38170239023435	2.40917663759108	2.52453540163739	2.46965862952971	2.35933882985065	2.53916445529439	2.70598909388745	2.60423116320909	2.90365613042011
MSTRG.134478	0.904373368741828	0.718918316924287	1.34479201741138	0.557469365565391	0.563247029606285	1.17492066238083	0.734072874836925	0.583071019858295	0.481768709292855	0.637299870310666	0.605460874914169	0.537930193209294	0.795338849589155	0.669753264106573	0.624609700036126	0.344555570448824	-0.225326195631661	1.04756056654439	0.0743137388776422	0.413719955651269	0.798689440747707	0.452834482728271	0.860029937980563	0.489231382685194	0.330504889188427	0.85465633271116	0.416459365207133	0.482677164327457	0.68507412604505	0.300052362296177	0.675449862419798	0.485335624886568	0.619019997141594	0.201272120650242	0.862989679427392	0.716947366044412
MSTRG.134481	1.04903724320961	0.687353660631231	1.04844331960083	0.464504082206509	1.11978017777599	1.24906837543559	0.577991804324977	0.868222137061148	0.639866819832256	0.741361803991261	1.17675994619366	0.733976922785295	0.590720572193912	1.07976952588148	1.02954720809165	1.02607017830724	0.317936400308313	1.18676160293843	0.71063711855938	0.996445007458699	0.611132915570078	1.540725663296	0.972874184797703	0.221046957003606	1.11135880895213	0.782461200832813	0.674879750192345	0.857518417695268	-0.00902378194720357	1.02579067492527	0.837229174042778	0.73295288483581	-0.304717059361081	0.642255194698767	0.678293745885771	0.768065480375867
MSTRG.134482	0.295755587794639	0.0322256498418058	-0.192104214648726	0.0888153517604483	0.0301778183950199	-0.880614715454498	0.0927136800063894	-1.06031489127496	-0.017604146648045	-0.457742959056412	0.234495525456416	0.537930193209294	-0.342169066737424	0.229566848921902	-0.174487804296803	-0.607370412358229	0.629871105597921	-0.127460728158369	-0.420568845881358	-0.428921188875162	-0.699954450805952	-0.0371193551113484	-0.289303735604661	-0.400915796010184	0.257221808037908	0.354719386266372	-0.0209835872048593	-0.747090655179988	-0.0380690992459064	0.207309787775409	-0.189489908757371	0.205648657317349	-0.718164650098126	0.781456424391583	0.148598096328117	0.030286969460382
MSTRG.134484	3.33344268680724	3.20124129715294	3.27351668474282	3.54300074464481	3.45344201125852	3.29032044251222	3.60993423872845	3.46314543573194	3.34297215151253	3.44470551953892	3.3602103166897	3.28749952054402	3.68544295392886	3.90869849196054	3.53167016150895	3.63254561709888	3.59433882764749	3.26374279679946	3.15379448221069	2.99974087313975	2.99532944740711	3.0059512946465	3.30204762510686	3.21654764597469	3.34970580706611	3.25493297054362	3.25898820245391	3.35249988710874	3.56174615795122	3.38265129512317	3.32363200705984	3.17017566972493	3.54383158750328	3.17360754432159	3.17927517298237	3.13057124149736
MSTRG.134485	7.41351653874593	7.23843123156926	7.298582075474	7.35739275198078	7.37821532263176	7.30623343674531	7.54164745658773	7.41821629557577	7.46108466394873	7.37013429586821	7.31377711833464	7.3590963857426	7.59597501830283	7.74928659229972	7.39685891663705	7.47408716636286	7.58861112667869	7.41226352798939	7.18309359205938	7.0307438118885	7.18631027771335	7.07274621252263	7.32631748451862	7.28203138091722	7.34978151285831	7.29009050774543	7.27208491338998	7.46344483182915	7.37612970728762	7.45948411447552	7.44564675253944	7.27517266364958	7.29822741151403	7.33391395857227	7.35239407892518	7.35096310455746
MSTRG.134486	5.56909956235588	4.89743240386287	5.43705537919463	5.43598322217394	5.31619588484937	5.08859978888083	5.04267840468373	4.9659226722063	4.75811973629608	5.1076462684482	5.37806768563902	5.16415637932821	3.97845454071645	4.05928301803423	5.80405832177998	5.42142844338728	5.67701825312777	5.69279009446671	5.33692347850968	5.36657176485348	5.98222451653105	5.61642202838404	5.64577564533209	5.55729607926593	5.56699043366432	5.23434774809191	5.23083619668927	5.43898954400911	4.98887460102623	5.1085162865585	5.27162946580354	5.53343760601392	5.47063738575658	5.67460540231209	5.41117019746424	5.66648354972101
MSTRG.134487	3.12071882783496	1.71566992317013	2.19068073595728	1.95984610589771	2.53139179480951	1.82529969219415	2.16270643289443	2.27636523573129	1.88878991289057	2.33131029253809	2.54438219041555	2.40547129328574	0.670891148892108	1.24165057041618	2.76949902422908	2.56836164810167	2.63484285332621	2.79754577589346	2.59829767121353	1.44979999273816	2.4294784517161	2.45658368596506	2.3190403849837	3.37157545500142	2.96861172200858	2.55299828559039	2.60460233475242	2.44897076752016	2.3983768465107	2.53411365217853	2.55588104147627	2.89013322444686	2.40272841851307	2.96159300206332	2.62992830991462	2.98152284913743
MSTRG.134488	1.87140087404683	1.6017666945718	1.74178888570158	2.19020917560099	1.85108152264835	1.58306881379742	1.37928765421497	1.39268437081881	1.27883147525794	1.57401500736132	2.07289407824068	1.81098969369676	-0.342169066737424	0.509415814314885	2.638177669951	2.2340779501371	2.96453560197483	2.11613717535883	1.88850795273978	1.09922961427973	2.18901633816901	1.96814326322665	2.11286109699815	2.13657744505129	2.09692181519628	2.00538473018063	1.95716684930158	1.87331341081532	1.33280006592552	1.82002083737806	2.4397333838871	1.93965569772305	2.11093627857197	2.30569875542845	2.02113048743619	1.50048923565569
MSTRG.134489	0.390283306749706	0.605281625714565	-0.387686662047859	0.577339307309093	-0.354679213643952	-0.229840917097653	-0.407968543240272	-0.184989876004368	0.362662673553492	0.124413154118446	0.760390809203024	-0.217314256482415	-0.568941299320323	-1.0521224335416	0.470585640472013	-0.0542786096139423	-0.504383935283092	0.0287549018189494	0.241917992444803	-0.938348638836204	0.549757497011864	0.490114732451504	0.247896321385156	0.302889597568571	0.180016100295836	-0.206174612961887	-0.612797599068013	-0.559109898737163	0.128029620407769	-0.786833584020866	0.982682438584426	0.12634918602909	0.127004539885507	0.0770416413257805	0.796468554251983	0.261913649255279
MSTRG.134491	1.41218552263718	0.6550829256649	-0.810586511169549	1.14171104508534	0.704643655147768	0.626074020139203	0.402953068103403	-0.126532445424942	-0.787644512731102	0.576070505332234	0.628638661884109	0.243917523090518	-0.240885184929536	0.70720024007682	-0.882001668090967	-0.825243723036066	-0.567311419851051	-1.35110730113606	0.241917992444803	0.668967434814422	0.141869886482466	2.25476259585523	2.84901176928923	0.38033757694337	-1.93788540668627	-0.066279585564884	-0.365670594650278	-2.70293608869373	2.30316005119584	-0.113151919645856	-2.67358479418597	3.15026891504731	-1.29995258053206	-2.10319587791614	-4.53870587283108	-0.722074448845392
MSTRG.134495	-0.0472665929820145	0.129387866588633	-0.810586511169549	0.365133100779755	-0.0325860345167879	0.187143199058634	0.70920400886807	-1.43283775529747	-0.66574759646977	0.158229823433606	-0.40048450543085	-1.14689937746975	-0.39560862958833	0.229566848921902	-0.279925897427201	-0.00905344811761683	-0.444086887432637	-1.22807132206661	-0.551568112256982	1.21819751980854	0.274250000663893	-0.396649801339102	0.800115471261998	0.523776362743798	-0.128279223572621	-0.597538565862292	0.029232781554838	-0.619089270245459	0.390313511691373	-1.23004807866754	-2.36111329586942	0.0638763600972703	0.50059111661012	-0.784487513051431	-1.0584755286198	-1.32651568961012
MSTRG.134498	0.233367566501811	0.463406532198937	0.906192319137697	1.04513496298715	0.563247029606285	1.20503857088431	1.44100770832868	1.3104370974007	0.84520921414686	0.948811258511975	1.19239973684243	0.39066950103699	0.818990177173716	0.68859824663894	0.564958480409762	0.959372744300185	0.763723438017304	0.626281709846852	0.865378566965347	0.413719955651269	0.196288038587895	0.903303594224867	-1.27857764247763	0.910680661259723	0.591264853762807	1.13146463570988	0.781271013631963	0.565842013640928	0.959403066873275	-0.885534533845896	-0.0135844224193275	0.932623784578838	1.07085473690795	-0.209002954781244	0.148598096328117	0.461445838637126
MSTRG.134499	0.959372527769737	0.988660987662454	1.37596951899899	0.979452414826847	1.03049387828707	1.53645351614339	1.61174891258356	1.43211399251211	1.25844360981886	1.18038239752416	1.0102629527962	1.43604282566528	1.11488107888614	1.44374428099386	0.763764638388417	1.00417853127919	1.45992924589472	1.09546885316853	1.57525727069073	1.99420408313641	1.32362566071522	1.10901435291487	1.02615021545756	0.654234712048703	0.886821926382324	1.16970303915556	1.23081898409712	1.67530465087604	1.11262219881606	1.18017482141802	0.191871895461545	1.43035060666003	1.32431464297296	0.833581938174399	1.35413326922983	1.32384432621155
MSTRG.134500	0.951642713791335	0.175620416413962	0.0201222500935036	0.485686906097988	0.742621793803383	-0.594638922434979	-0.926117244928303	-0.0703517343116035	0.418858805814521	0.417559512149661	-0.224036693090451	0.7938216387706	0.319417677632133	0.444376564685154	0.914764762642936	0.19797382902671	0.132387312545638	0.751179422273825	0.480935538223895	1.7632685131225	1.32362566071522	1.31002042452315	1.28846347530182	0.910680661259723	-0.0799944565127952	0.451015373023291	0.358716879337607	1.15477996745179	0.737432258884776	-0.113151919645856	0.837229174042778	0.501139158497788	0.0162562486919147	1.27172286063257	0.818984790202785	0.978022837226711
MSTRG.134501	0.951642713791335	0.922419459747102	0.459127729368032	0.464504082206509	0.645733461541822	1.20503857088431	0.658142056853381	0.396333100142769	1.06069630347318	1.00564432318278	0.781225496073621	0.118470627531077	-1.5999780285191	0.466383714974117	-0.0295068673465904	0.569917304794733	-0.0354109270475867	0.124228463796149	0.361177480990146	-0.359104742547956	0.689105011173411	0.846942027472573	0.4169967571283	0.134280757488874	0.678058058730374	0.419625494104426	0.338944132060471	0.644472957506774	1.17722809851213	-0.448259717738567	-0.319932422049616	0.436859005383909	-0.923637992484055	-0.376552626748971	0.347563481395341	0.978022837226711
MSTRG.134502	1.89979804325324	1.55880461166132	0.795247781184123	1.2509044732488	1.66584213804582	1.72493735436761	1.67732918356164	1.28912117192909	1.42776707558915	2.00411843485761	1.7312848936271	1.12730124747288	0.909898893277552	1.51937623701763	1.11522033479622	1.47119306142962	1.47562281849408	1.18676160293843	1.34735524299762	0.288798685153779	1.08490228129599	1.10901435291487	0.334922686559989	0.884336453112392	1.79424412889404	1.7390953700913	1.49480983531732	1.17257879473572	1.87488438519587	1.52571245965461	0.954741354143858	1.0338752708897	0.371564101778985	1.30902282689902	1.74360354854936	1.04172696708701
MSTRG.134503	0.246062871655722	0.152689329391764	-0.147087785030197	0.0749052062209114	0.148063891290199	0.534161219188061	0.13066801239769	-0.445844966087843	-0.0682060421300535	0.625260124742922	0.172761339987598	-0.340583112239411	0.534686370219645	-0.447624960782953	0.298130443735589	0.815947505694989	0.954993857563039	0.377739892356315	0.582612304481263	0.491369416857234	0.528704749416946	0.452834482728271	0.568339858526607	0.884336453112392	0.0984439655673439	1.05180605648154	0.25702638295402	0.857518417695268	0.612169612066484	1.2281710742422	0.867516685301647	1.29184827504025	1.0983007697958	1.27172286063257	0.522385205650854	0.768065480375867
MSTRG.134506	1.53106384489948	1.95978500169714	1.34479201741138	1.27543901377855	1.44176768341072	2.2576678261559	1.37928765421497	1.03115772750195	1.82089455147799	1.77810180593089	1.54892145976356	1.88989015298854	1.20739339986366	1.49816864177922	1.27266572330542	1.78543140398638	1.2201541114579	1.25162936680218	1.51105434310167	2.10950877750075	1.53896578230369	1.64357309844582	1.41369377346815	1.12834855257723	1.55531091513941	1.61986476167657	1.74066911516653	1.53098919004998	1.6835433534063	1.25158339886234	0.982682438584426	1.83754565720065	1.57932147217292	1.49853307075101	1.24196041511875	1.96218025067709
MSTRG.134507	-0.0944996241884804	0.0322256498418058	0.487953309567305	-0.0414853608984175	-0.354679213643952	0.061081681894235	0.13066801239769	-0.764510247529511	0.0192155547556949	0.316355781360079	-0.773197802134534	-0.193875798630719	-1.16933870452308	-1.0521224335416	-0.454110222957644	-0.905849179598039	0.209493407073706	-0.432536551357288	0.0226190727490554	0.942169458141031	0.485654569390458	0.014967659944212	0.638446240230678	-0.467213180952387	0.561133337064731	-0.0225082340392302	-0.466446792609415	0.812819369174127	0.153944435339862	-0.304750489751447	-1.38021450418344	0.0850026493441332	0.179345593103629	-0.318513605843512	-0.461926212899305	0.225800562539857
MSTRG.134508	0.500347829946719	0.463406532198937	-0.336249682634629	0.443005594245418	-0.000862820530854472	0.733296694318142	-0.113657133042873	-0.856533685206032	-0.175067312887328	-0.158158972549704	-0.104560047522277	-0.170812049498989	-0.192790650594226	-0.329165702916469	0.143592709748447	-0.478489307427811	-1.41891758623323	0.256545430351437	0.600353057471261	1.73161814071808	0.441280150502885	0.630289679866141	-0.225641563925256	-0.276815446755734	-0.655923252616904	-0.474484322964399	0.147620839127687	-0.108624987712751	-0.259619892591961	0.207309787775409	-1.00614699981807	-0.634034260335179	-0.304717059361081	-0.950874277840671	-0.831105930243034	0.331536054937779
MSTRG.134509	3.45324421681055	2.84854744180593	3.27351668474282	2.89558344763626	2.53680570920663	3.01657496757406	4.10777048730507	3.46789610451116	3.59343494381945	3.43783821494805	3.7624290204062	3.46364359651982	3.61625936452723	3.9658184439991	3.07230364966711	3.07829600228458	4.00719143451798	3.04329976909364	2.37172176495337	2.2613048160425	3.14463328509796	2.56538053133376	2.48995483087114	2.66360305860115	3.43109484471233	3.33282728324196	3.42760764410839	3.63520727703899	3.65316483090557	3.36665806119453	3.87891491805842	3.02469026855238	3.40236304637963	3.6941935182978	3.72666012687787	2.90935958414378
MSTRG.134510	-0.752158849737305	-0.510449230440289	-0.286583647238387	-0.702541517889366	-0.239138500050081	-0.229840917097653	-0.0699536800972673	0.227318840973691	-0.535442647126313	-0.536701411921526	-1.36589487599404	-0.503915609171401	-0.765979525475211	-0.447624960782953	-0.801283528590154	-0.304480126353531	-1.01640985020167	-0.575261638376701	-0.717473028931185	-0.661265392244424	-0.558069884830268	-1.08014333094197	-0.499108936482835	-0.76784694185759	-1.37498938550335	-0.732075723786702	-0.126985254408877	-0.963287346725411	-0.294241667225131	0.158602536269257	-0.319932422049616	-0.779186371179228	-0.538340378455868	-0.56614944499489	-0.697271409367502	-0.245775508127976
MSTRG.134511	-0.0318597500678998	-0.155346559738066	-0.0198987200752313	-0.151648903314906	-0.276633256590183	0.246270305731417	-0.303050658371629	-1.06031489127496	-0.920799325727368	-0.678734231129532	-0.0300742673553958	-0.825455896047108	-1.47968225420305	-1.87250321186183	-2.11797252767273	-1.08197506157821	-1.30728410314549	-0.733672414203979	0.124219979277368	0.827079693643077	0.689105011173411	0.0652394728032633	0.202331933567864	-0.853927512715761	-1.775278460863	-1.13628843451278	-1.06074738370168	-0.446150499230264	-0.0677112122866517	-1.10584225637483	-1.69734353543495	-1.22262081001112	0.41586772053064	-0.950874277840671	-1.0584755286198	-0.794399858502111
MSTRG.134512	2.27601429838871	2.52163043433065	2.49753660536294	2.42763147041003	2.54219938306651	2.24322679190844	2.49646801033653	2.75190759832693	2.49889547048689	2.6070553207031	2.86051429458197	2.5719591205388	2.54536316880416	2.84304845197888	2.33311519932293	2.86408979790831	2.34987946696212	2.50115629871557	2.4099482461213	2.10950877750075	2.21560701241914	2.10660634129143	2.49940491004813	2.0562570838634	2.56762685647951	2.43236584455675	2.79078210892129	2.58144883177209	2.4358276246243	2.20290166129766	2.65471282347376	2.70807600499163	2.44609936492352	2.70598909388745	2.62354680650527	2.54182299163551
MSTRG.134513	0.27112317341273	0.852989457301336	0.272918556220368	0.365133100779755	-0.132168873065819	0.274949288447497	0.631916968204706	0.77929018326566	1.00058895384925	1.07809836310398	0.900284612248731	0.436447111577986	1.09564482065105	1.14944010537009	-0.517180888725162	-0.100967483334886	0.711663072897027	-0.302668756592519	-0.475261624563863	-0.579588442676183	-0.272900952928094	-0.616766693227043	-0.499108936482835	-0.467213180952387	0.678058058730374	0.598470648125361	0.690567348251627	0.963558345973373	0.787956574496047	0.757982341253935	1.13983697686434	-0.217188144724919	1.04287642431103	0.421618680773617	0.862989679427392	-0.0122089806601244
MSTRG.134514	-0.211123278337546	-0.792526891414209	-0.496412455036555	-0.565508775825665	-0.276633256590183	-0.356080311582396	0.23888425775315	-0.0703517343116035	-0.705246490779229	-0.0970431980052839	-0.835269274682871	-0.937773435534039	-0.146247834150539	0.0947811119762794	-0.517180888725162	-0.541491161970118	-0.225326195631661	-1.35110730113606	-0.00393989461466225	-0.661265392244424	-1.23536221867159	-0.876621375567522	0.15528143029512	-0.337531646568441	-1.06198326169389	-0.25599237356154	0.358716879337607	-0.341396927863688	-0.563089332727116	0.254426182654586	-1.00614699981807	-0.741506418045594	0.0726928306753877	-1.24311352528046	-0.831105930243034	-0.297395323045042
MSTRG.134515	2.03761531102946	1.66795101369827	1.56368906875203	1.94462830928425	2.07598075922626	2.06585038603938	2.26009510418884	2.10397752911018	1.81741443996909	1.70562529260791	1.56102000135099	1.558406567542	1.63802846413876	1.62097567367905	2.0902820639296	1.93177228045819	1.83322450090076	2.08087115871064	1.98957248037053	2.47708253902199	1.93271422550061	1.22412136851392	1.78218070038737	1.33699839476145	1.37653449316414	1.76430421836914	1.89081365957986	2.02797330195031	1.33280006592552	1.56361918762474	1.32584371844183	1.37138480079162	1.53982902272464	1.17402227522524	1.27490955141873	1.40682699576122
MSTRG.134517	0.478996445140324	0.852989457301336	0.597819762560117	0.64480502924142	0.406471389549075	0.357716489551836	1.00320271432918	1.2005611052441	0.911995740560814	0.207513496441136	0.696018223725051	0.721704215198548	0.771293314101914	0.650658860261414	0.437704457207157	0.889441715434295	0.909500689195476	0.99800655910619	0.669211791314435	-0.938348638836204	-0.470683494814649	0.452834482728271	0.106644592198104	0.417556272319129	-0.397398628324469	0.481736795383662	0.706086195600824	0.538649612472122	0.535383976951338	0.387191452654676	0.709289629553943	-0.166375102757269	-0.167647451295441	0.781456424391583	0.947166570224677	0.551735020841915
MSTRG.134518	-1.12456747364084	-0.93263324626718	-1.0382444048461	-0.776269611715168	-1.27741546777476	-0.494434509766918	-1.27729873678686	-0.678006291522378	-1.20229724243741	-1.25880339805454	-0.9001318894596	-0.977243585632805	-0.192790650594226	-1.32700606403444	0.102225723577348	-0.905849179598039	-0.702052182071546	-1.79936494263048	-0.930213149394517	-1.28160988577173	-1.03399946495085	-0.0371193551113484	-0.744703718319403	-0.853927512715761	-1.15896416551761	-1.23274617093097	-1.41635615731646	-0.291740914856027	-1.12351815896602	-0.174233881556753	-0.900291940278862	-1.22262081001112	-0.167647451295441	-2.85848161227686	-1.43105177270994	-1.12653522996105
MSTRG.134519	0.660655458583828	0.536087381942083	0.884675468970443	0.606640334993581	0.429938217956246	0.510238004572455	1.75228245542119	0.716802810476562	1.25844360981886	1.34359157651964	1.44829719309892	1.35095078512307	1.11488107888614	1.65011083302818	1.13586662675506	1.20944397530095	1.444063080128	0.866120663621255	0.2531764418112	0.373269591125054	0.299328396935411	0.596501995893951	0.705303164119156	-0.00651393419953015	1.09041390038301	1.29607907326289	1.14232641746927	0.922072897199651	1.45248414532942	0.428863603740582	1.25886983429488	0.547536884096063	0.541157239904527	1.0473159081231	1.15613685654233	0.841499113290035
MSTRG.134520	-0.829963910462595	-1.68883112023337	-0.810586511169549	-1.47645543344686	-0.480285140263781	-0.0770588616867471	-0.926117244928303	-0.0703517343116035	-0.852686259044932	-0.620232726720608	-0.18310186066804	-0.861932060634672	-0.568941299320323	-1.4869630553863	-1.25940358854786	-0.748904500069875	-1.53991903684857	-0.911647248370983	-1.09174503926664	-0.938348638836204	-0.802941729303315	-0.466356093457029	-1.91849280686407	-2.48123110033451	-0.804927637884538	-2.0059193619202	-1.28783161436197	-0.392823157408447	-0.481031034751357	-1.10584225637483	-1.2444600600649	-0.779186371179228	-1.29995258053206	-1.04186489800719	-0.762637297241059	-1.22306317163933
MSTRG.134521	0.246062871655722	0.105703866925218	0.624027101929233	0.282816241556631	0.308589886975298	0.669923900573958	0.658142056853381	-0.37607796398893	-0.00522620834172617	0.431454614380284	0.378177151658741	0.1370733850129	0.446330218830957	0.422028506057623	1.11522033479622	0.936436985490103	0.352345303700351	0.690081732550593	0.518743193152471	0.000916440640793983	0.590963173123131	0.375253201507154	-0.164670304691152	-0.400915796010184	0.257221808037908	0.626235753846829	0.54283124387557	0.199855662228819	0.787956574496047	0.00176147896787586	0.605291771671559	0.420331273547209	0.541157239904527	0.858955046469268	-0.168229174459377	0.331536054937779
MSTRG.134524	0.510906182326863	0.638672767071917	1.19550170229466	0.376518413205425	0.23055841698325	1.01410973896078	0.806206384686024	0.748384784456895	0.0312828877185676	-0.221978715750955	0.781225496073621	0.0415638670679907	0.285864998132619	0.631308344052498	0.961779162167755	1.43891770047749	-0.0354109270475867	0.99800655910619	0.991738265222696	1.50700573061071	0.650645660605438	0.526455851285797	1.60091745593611	0.38033757694337	0.591264853762807	0.806929868172266	0.54283124387557	1.10002676796613	1.09934644203294	0.108193234182704	0.143185273131371	1.06610592971777	0.763170295379608	0.161038960481656	0.773595326984655	0.888457233329365
MSTRG.134525	0.27112317341273	-0.0992206306174965	0.369025320459896	-0.18473357604287	-0.437189931619339	0.303069263001185	-0.354556060954804	-0.24591637625362	-1.14686020169637	0.0362320203695424	0.108266942760422	-0.125762055093368	0.105292057717383	0.509415814314885	0.369604684445381	0.158877067745164	0.60154314664857	0.65853436946655	-0.591290232132353	0.288798685153779	-0.513715148935268	0.113818351917794	-0.289303735604661	-0.94547194335175	-0.520877861941561	-0.361106049206858	0.147620839127687	-0.392823157408447	-0.441688266792469	-0.525748747112907	0.413340182863725	-0.243281946615645	-0.456189988585721	0.119651531369561	-1.0584755286198	-0.40652980542026
MSTRG.134526	0.0858075225136755	-0.213744680010365	-0.286583647238387	0.102592658545028	-0.437189931619339	-1.01302477497363	-0.643905000433637	-0.596397009133828	-0.646396417357708	-0.591848168900171	-0.548603097738001	-0.26536542942132	-1.07914002962658	-0.447624960782953	-0.583135384183487	-0.418123981406102	-0.77445568485423	-0.733672414203979	-0.402789171600562	0.199072656692845	0.0264593386504905	-0.330156827836173	-0.576419875437417	-0.76784694185759	-1.15896416551761	-0.880461522399545	-0.211932557114627	-0.291740914856027	-0.695652631544847	-0.113151919645856	-0.54078888353078	-1.17161941287973	-0.625452558608785	-1.13898290800983	-2.27269923768104	-0.870543346978317
MSTRG.134527	1.12660471717508	0.824254055921205	1.23003791556639	1.62958342661717	1.52039012007231	1.14416057812949	0.918950451344473	1.08162193753674	1.12966794358044	1.58648821899618	1.65432060418954	1.5857500798593	1.48380731516682	0.881109892931647	0.938463466491576	0.509038770671338	1.84535520137288	1.23032921337552	1.01176267149917	0.288798685153779	0.916830954433025	0.526455851285797	0.737604565856351	0.884336453112392	1.04758917162856	0.830990449109796	1.24150843778935	0.922072897199651	0.535383976951338	0.821938474365591	0.742353810526689	0.386696696349945	0.619019997141594	0.387152838214588	0.884498812505988	0.841499113290035
MSTRG.134528	-0.752158849737305	-0.155346559738066	0.0969800880941154	0.169572153830513	-0.276633256590183	0.534161219188061	-0.303050658371629	-0.309529751896493	0.0432501209246428	-0.0970431980052839	-0.0300742673553958	-0.241139799938547	-0.192790650594226	0.591810830748526	-0.124524375584331	-0.360183350017309	0.482318066879609	-0.81991713654341	-0.717473028931185	-0.359104742547956	-0.272900952928094	-0.69829291291593	-0.576419875437417	-0.853927512715761	0.400244742526134	-0.474484322964399	-0.271476605727328	-0.392823157408447	-0.947877725222513	-0.0545513888722292	0.143185273131371	-0.704785583733993	-0.718164650098126	-0.262719451565983	-0.978637321494518	-0.464357622531893
MSTRG.134530	1.62153173288112	0.881163670390294	1.71765305690477	1.61523841617703	1.95178758539065	1.37362730135832	2.00817067244815	1.80680824406224	1.40011554399675	1.84191806486587	1.82456421341156	1.9062502697825	1.67737718653186	1.36392696436676	1.66241539793561	1.86045657213338	1.62382813198412	1.02299631386414	1.35782310403393	0.702006576353725	1.07040691501507	1.15616483333369	1.02615021545756	1.27750948363555	1.4928344336834	1.16970303915556	1.24150843778935	1.71228095244748	1.11262219881606	1.13052669389445	1.70702891441559	0.873142552708374	1.27706035817069	1.17402227522524	1.60795241348208	1.12251311729858
MSTRG.134532	4.13346624026992	3.79879867636113	3.97689729325516	4.1177315278458	4.0611448457727	3.93175007007004	4.69391111165587	4.18829445067642	4.3864518397411	4.35521132534414	4.19002079452294	4.29056271611881	3.99152252356299	4.29581284623526	4.32159565325975	4.2821516579404	4.27048229501973	4.51729777619303	3.75931267418813	3.63866913530624	4.04245425283992	3.92590722407007	3.95870134788036	3.58699802246553	4.55784664881878	4.4608116881162	4.62577328901999	4.46590460420068	4.44041964160077	4.48959717877394	4.51483723545995	4.53525691173547	4.55361445642334	4.50954041681699	4.4988304064184	4.78247661604755
MSTRG.134533	1.87140087404683	1.02699347558314	0.818129735622786	1.75264752478953	1.64593975487682	1.80577800770923	2.21664069149446	1.64842927051593	2.44353278891692	1.92774945749943	1.26815228721438	1.76388744810277	1.81311540396449	1.93689313407481	1.15622161522005	1.35492153836613	1.80865274597	2.08087115871064	1.82956071010329	2.56051562535367	2.4906355125282	1.94147550882883	2.03702233304543	2.16967714141752	2.52923087673271	2.65760624047301	2.37630847436291	2.47071416075	2.29153342212844	2.40434355892211	2.25732565441226	2.6021530152644	2.09739818477199	2.2683116237692	2.13318651551882	2.67501297976718
MSTRG.134534	0.572683296856538	0.553699548362215	0.337695743619382	0.681986089136062	0.723757690020152	0.669923900573958	1.12101748893804	0.80954738826243	1.10704180133842	0.899677899126467	0.900284612248731	0.917344518733051	0.795338849589155	0.229566848921902	0.470585640472013	1.40590373356441	0.763723438017304	1.20870986291901	0.82822122404282	0.885771920163337	1.12753449811147	0.695579964708778	1.19849833345676	1.35629513156589	1.35912759897993	0.830990449109796	1.29379899855313	0.963558345973373	1.12577690444929	0.469365773271667	1.56639840989969	1.0338752708897	0.656430195794993	0.240413652464637	1.04591863023416	0.888457233329365
MSTRG.134535	0.855502645233025	0.687353660631231	0.649766852120729	0.979452414826847	1.37078918025406	1.14416057812949	1.00320271432918	1.15415535688595	1.40476109407712	1.62327357645575	0.841982882298917	1.13657585061155	1.18935944242914	0.352828991120575	0.841239358786661	0.711741944292065	0.0509263720124583	1.16447427078596	0.879977619745551	1.61503135592164	1.62082602928965	1.28902036907139	0.672261950366185	0.38033757694337	1.72798189281726	1.27868910218742	0.838719331331556	1.2075309295373	1.2269073863831	1.1555643175973	0.0927980669860211	1.16862023158626	0.862554194649698	1.11205966156718	0.818984790202785	1.78737880569794
MSTRG.134537	-0.829963910462595	0.638672767071917	0.169949685837209	-0.21859480791392	-0.717485160430492	-1.08408470707186	-0.113657133042873	0.086147252050112	-0.646396417357708	0.0362320203695424	-0.309564738014661	-1.68636696962041	1.67737718653186	0.444376564685154	-0.517180888725162	1.33751909799486	-0.38620916145189	-0.575261638376701	-0.831771325822059	-0.428921188875162	-0.699954450805952	-1.31716700442338	-0.576419875437417	-1.51797539513128	-1.06198326169389	-0.206174612961887	-0.333584395642328	-0.747090655179988	0.128029620407769	-0.23801675437093	-0.622619064656019	0.46935705748592	-1.03850458665886	-0.635321270105117	-0.762637297241059	-0.297395323045042
MSTRG.134539	1.45655561390457	2.8342069782891	1.45108711937123	2.10379763226963	2.20400137131019	1.6282249371426	1.88033350123633	2.19847272240218	1.57928875984668	1.31389450696255	1.74195212891156	0.294511737923903	3.10289072614719	2.39835018628816	2.27845349852768	2.96952715182788	1.77099214417044	2.04472143355433	1.20966468417092	1.32809803451347	0.418570393189707	1.10901435291487	1.78218070038737	0.744876969795939	1.70060069300872	1.33024252736311	1.29379899855313	1.00388412816421	1.62915447529824	1.13052669389445	1.45112902218931	1.71415785615298	1.55971037691354	1.30902282689902	1.70785453243492	1.85986005659232
MSTRG.134541	3.15478074752775	3.34219070676268	1.21287315037783	3.13561231983153	2.59505525197866	2.95587692579906	2.23417982991953	1.97642857487446	2.08389740836355	1.04232613748325	2.27002505177849	2.64526668131372	2.55947277881081	2.21553022560413	0.961779162167755	2.24345204410118	2.64875315173725	2.12770351208319	0.718781335366773	0.885771920163337	0.816170753560204	0.98392085963571	2.62559074175595	0.622709333572341	2.59762445411622	0.757570364970663	0.674879750192345	0.164714794237075	0.92970843188638	0.852883820316062	0.675449862419798	0.897230119837139	0.862554194649698	1.0473159081231	1.33863274466248	1.77493649543194
MSTRG.134542	1.11280821080638	1.67601458100273	1.66813518806518	1.67639543803005	1.075827642741	1.15962259919343	1.65145369235614	1.43211399251211	0.950632274169499	1.79968906675005	1.79413633822534	1.62581753323086	1.52752876039821	1.12197428301012	1.27266572330542	1.15087143732965	1.65172604869729	1.18676160293843	1.77592900927406	1.24085759028662	1.34786732902728	1.67628837851327	1.90103047429439	1.89407667018139	1.42752943116084	1.57782616966878	1.59823299006753	1.00388412816421	1.7947906829788	2.03765683628175	1.75642132504577	1.7804118869897	1.49922500426427	1.36322464588404	1.25852904524634	1.64422914206722
MSTRG.134543	1.21320275578273	1.66795101369827	1.29672485966703	1.90586637020838	1.64593975487682	1.36030673652672	1.45603379939	1.52621636691899	0.905454510221221	1.33622442141491	1.70971084719153	1.67119845577953	1.34408232051346	1.68806444597943	0.624609700036126	1.17066101956896	1.41179748556183	1.16447427078596	1.23259748779451	0.765898098089377	0.932945424733553	1.3511251620222	1.37314626495051	1.58615805473877	0.957926428919493	1.09218507101712	1.5645757224232	0.963558345973373	1.34410012044779	1.60055536527817	1.60286193117333	1.2456900034478	0.41586772053064	1.09079961645334	1.15613685654233	1.37420443444181
MSTRG.134544	0.220559553752579	0.347021627987401	0.0969800880941154	0.547430819168215	0.453029437228121	-0.190101981171364	0.806206384686024	0.61768396868152	-0.0553882066015264	0.879546250698385	0.405272814128464	0.294511737923903	0.818990177173716	0.669753264106573	0.68189213452331	0.378986695559157	0.629871105597921	0.524957820646015	0.600353057471261	0.827079693643077	0.833442776620138	1.31002042452315	0.972874184797703	0.685085912261745	0.433889893611276	0.626235753846829	1.31419583913328	0.128696556997413	1.04498696910542	1.34160873774097	1.28154168018329	0.955746187822258	1.32431464297296	1.02507248440447	0.862989679427392	1.27166251765311
MSTRG.134545	2.30056404896548	2.33562811698114	2.16413558857853	2.23154850268926	2.41861478638419	2.60126376193738	2.88304042309915	2.27636523573129	2.24022323645357	2.56984869387454	1.96776257937316	2.08455357121799	2.25585630977641	2.52433077882147	1.96895526602755	1.31990417585454	2.37520092966846	1.62247851690548	1.85933537700232	1.34910807482004	1.96441805874616	1.77020543106169	1.85760104360762	2.16967714141752	2.10738514447487	2.01591829408951	2.53679103750071	1.76015313194868	1.95076444967121	2.41475096734085	1.96689121832004	1.57175794112503	1.92418183695344	1.90401088592636	1.83481760251718	1.97311383183591
MSTRG.134546	2.64534939574185	2.91818646127781	2.85923891361245	2.77816213194709	3.1485735636116	1.68275232320579	2.42953152220902	3.05314755691311	3.08960057005825	2.61011299080001	1.44829719309892	3.29580218124295	2.35625829615141	2.85977277459105	1.43140637755117	2.28035094590537	3.43088176019721	2.67676844103746	3.01021752368583	2.50543307895992	2.60568185013438	3.0059512946465	2.48995483087114	3.26839934870312	2.45743291751182	3.48842257525129	2.75018846432199	2.77446305959153	2.97578165693059	3.19009901641986	2.59260798881248	2.18930019377367	2.41369400108299	2.66342040165566	2.482569370815	2.85128426110151
MSTRG.134547	1.56185446477286	-0.792526891414209	1.16011841851278	0.736020492992688	1.5845302415506	2.02422487967477	1.91337034994238	0.473951969644704	1.56275597195643	1.44980935738814	1.44829719309892	-0.366553132366705	1.78936677118651	1.39867646822295	1.66241539793561	0.344555570448824	-0.080597756451999	1.02299631386414	-0.267928960960005	-0.292511545590503	-0.470683494814649	-0.147298924469009	-0.499108936482835	-0.467213180952387	-0.520877861941561	0.06124119238795	-0.0730110838797124	-0.0662603204133339	0.019448297120758	-0.374721426969251	-0.54078888353078	-0.50216038591664	-0.167647451295441	-0.157214919394019	-0.0822647043980655	-0.524600503203644
MSTRG.134548	4.28648187442193	3.80432684550248	3.94086348336442	3.9487831468675	3.98793298571587	4.29941096061109	4.19095749265816	4.00106031585665	4.30243646582975	3.97596922495096	4.4015923390778	3.63703349579011	4.18140059223501	3.98309512471648	4.50339244081977	4.11858094031303	3.72482377359347	3.65201980707782	3.87951657417147	4.28737835480839	3.79824535017091	3.99237187428039	4.48164392398067	3.89475523940042	3.90591346037157	3.96413228408631	4.11169469161719	4.2120635690078	4.50854018936646	4.11191422440511	3.90834855264199	4.2368305260446	4.33743250615058	4.23215965913819	4.52816589101654	4.22174525458584
MSTRG.134552	-0.176829253175616	-0.404621257777776	-1.30868290761655	-1.11585413081718	-0.16695154709887	0.187143199058634	-0.253320833614565	-0.0162770295368655	-0.0553882066015264	-0.86997951928827	0.405272814128464	-1.39156330423397	0.0262201540176685	0.0371313662078228	-0.0295068673465904	0.0347969940242292	-0.633109355124789	-1.63398186015466	-0.333783832259094	-0.167892864559501	-0.200803194495893	-0.0911575845275117	0.800115471261998	-0.276815446755734	-0.128279223572621	0.757570364970663	-0.612797599068013	-0.392823157408447	0.179401950427144	-0.174233881556753	0.0927980669860211	-0.166375102757269	-1.29995258053206	0.119651531369561	0.0377796652489511	-0.0122089806601244
MSTRG.134553	2.49391609881485	2.80141006088315	2.88655824403408	2.82045953167284	3.0871698538365	2.68912401025598	1.34740836051014	1.68152659010051	2.27362315508357	2.10726694536051	2.44995024785438	2.46925901122058	0.415633321343686	0.551201459324092	2.93767747578082	2.16669631877129	2.63484285332621	2.99990398558464	2.83772799054402	2.03367183346524	2.31732395992626	2.88520979603234	3.16030720127834	2.8453004140776	2.90405915604103	2.5089346568565	2.22832253654725	2.73308103771508	2.29735844895527	2.32931049057039	2.4397333838871	2.38937011435138	2.22738088983827	2.43785710052243	2.27022044188735	2.40318180327641
MSTRG.134555	1.93941968981818	2.06791897617556	2.09086371744711	2.04792854915099	2.35261157587925	1.84456074375157	0.683898928388715	1.57986577503672	1.93448432602707	1.91296905020085	2.09802205139915	2.43959224988335	-0.146247834150539	-0.821325471032724	2.41141038814914	1.71978508635847	1.89288303370676	2.76087746378577	2.08086241533568	1.02283579161947	1.75377462232672	2.40871308907186	2.51812136905107	2.47346176829356	2.83648237756212	1.53452575797183	1.42149800670723	1.99833933969365	2.07803620658705	1.78835461950982	2.00825766670356	1.95120700853156	1.87742118703224	2.05435449451194	1.91015731469663	2.30275162060193
MSTRG.134556	1.58702066121269	1.99243901010344	1.8786930499909	1.68557828929086	2.25744572507471	1.90084745298009	0.734072874836925	1.03115772750195	1.7126564107469	1.67090566934346	1.70971084719153	2.16833195322056	-1.47968225420305	-0.0855763546055177	2.29690514220616	1.51829135929348	1.88114705679872	2.3414581904545	1.9100066740469	0.528681146610516	1.31135034525294	2.08239964230303	2.29753377202897	2.11408141587379	2.19828939102823	1.3636156595422	1.53880725080323	1.72439874263273	1.56299549302057	1.1555643175973	2.07467036682929	1.7868729710309	1.4144189381997	1.76328671195433	1.69573859374128	1.83610196097358
MSTRG.134557	1.41780698653437	1.3728914823472	1.55008515554598	1.12830400591999	1.50941728443264	1.36030673652672	-0.158725960269594	0.547607185591613	1.17931548862056	0.613119057543538	0.900284612248731	1.28575295946229	-0.146247834150539	-1.76603803312937	1.38040917520072	0.959372744300185	1.10379150466606	1.55554565299761	1.35782310403393	-0.228857067193616	1.42964230516713	2.14217146879157	1.51034057157339	1.43100017206213	1.23101799138498	0.286755058184326	0.934057834151162	0.719038893674143	1.03107092676363	0.656395852858495	1.34749480843444	1.2456900034478	0.728460400405723	1.25270489368054	1.38464347122042	0.792960987012222
MSTRG.134558	3.20928209346694	3.69151640398872	3.32235029040013	3.43688358897804	3.63856051286754	3.11106179038764	1.95627462402765	2.54267672271357	3.4310005387451	3.20892843036261	3.41456244051806	3.68365108597376	0.446330218830957	0.444376564685154	3.83920962760266	2.90601364572726	3.12738079916637	3.67190658697759	3.05914681206102	2.8676534472696	3.2955881780227	3.62441032935664	3.67993760442437	3.38573051774973	3.5850202098928	3.2005642501112	2.81960346774352	3.30890542756121	3.34264598847298	3.10268257255073	3.66709879448449	3.52155970868987	3.45638945152983	3.10103267615835	3.29221489520726	3.21589216426814
MSTRG.134559	1.73395502472758	2.10422794033844	0.906192319137697	0.718232946541906	1.59494840604589	2.46478276709758	1.63833980589546	2.73624153935392	2.39299173076517	1.57401500736132	1.42200495292187	1.91705484653562	2.14794086730231	2.68779747156608	1.82381165605054	2.3686691879121	0.543161859399062	0.866120663621255	1.43893917908019	1.56202939537628	2.06289299568777	2.60839767752641	0.638446240230678	0.178316042812186	2.52142751515108	2.19344702028297	1.84248110644357	1.77187702466789	2.26799523542888	1.91105123624309	1.90982365490093	2.41044463292543	2.26419685756944	1.66601514985326	2.15989151533964	2.87479566328783
MSTRG.134560	1.68817179968082	1.79925482002275	1.84566559419858	1.81255163871148	1.77065258261755	0.871163507551458	1.12101748893804	-0.0162770295368655	1.14084932191056	1.29121353112451	1.39522464413665	1.59922991863404	1.55595721172116	1.31625268929	0.961779162167755	1.82343162937959	2.09944308411391	1.86290061890895	1.11410442715793	1.41036247967713	1.57021020682039	1.06027067414253	2.11286109699815	1.27750948363555	1.13200398760377	0.541284071405432	1.4025727956621	1.57180109281196	0.702738811178531	0.620879407602564	1.70702891441559	1.77392173687803	2.32354297324218	2.56663920634789	1.33863274466248	0.690692649988351
MSTRG.134561	2.6738179722469	2.60845728844442	2.07194915510178	2.55834858054997	2.53139179480951	2.16877034236203	2.11616791077867	2.53364193715622	2.54591701101064	2.24346025619276	2.27737652734	2.55476571144235	2.18481690571116	2.67367898953986	2.40291782290046	2.64816789091499	2.63484285332621	2.29091474324701	2.39477898034981	2.50543307895992	2.46869536672056	2.35919940440462	2.59946456708259	2.49973075815954	2.66292193246141	2.42448062229812	2.2602107139527	2.58809547255869	2.36548375827323	2.40434355892211	2.58351353242508	2.93445547959581	2.90047359040738	2.43785710052243	2.27836783784514	2.67501297976718
MSTRG.134563	-0.300603907296741	-0.0189248682058118	0.0969800880941154	-0.0876722402789272	0.382616530113814	0.303069263001185	-0.158725960269594	-0.0703517343116035	-0.336258915681485	-0.591848168900171	-0.354308510878444	0.209174638379723	0.180254414415052	0.00741895239159103	-0.124524375584331	0.158877067745164	0.209493407073706	-0.366141850379437	0.1485402922963	-0.167892864559501	-0.470683494814649	0.846942027472573	-1.15482891381433	0.34213322838186	0.294328609163697	-0.158019846271339	0.416459365207133	0.0149101799730983	0.229007709296495	-0.0545513888722292	-0.622619064656019	0.316979561617879	0.50059111661012	-0.56614944499489	0.408221905915666	-0.0559947790703589
MSTRG.134564	1.30099233759342	1.23778263000592	1.36046498712042	1.50544298209126	1.06087411117544	1.26345134495972	1.52890271447072	1.10620716906063	1.34316986298464	1.04232613748325	1.53672060031011	1.27739209545738	1.39217669075899	0.779298623494197	1.46442978329032	1.26573099304854	1.37879373709633	1.71739265221342	1.3261888708114	1.24085759028662	1.57021020682039	1.06027067414253	1.07752872584258	1.08273660563896	1.25003069669191	1.42813154980665	1.35414427415673	1.57180109281196	1.63836287518239	0.757982341253935	1.41056422395939	1.36276087424631	1.17763855875704	1.95196102476481	1.30712294755445	1.06235155029768
MSTRG.134565	2.56149702855658	2.556990676101	2.20810998042518	2.50488254589256	2.27050309422435	2.43967067073682	2.02841743349541	2.07935394615189	2.58941524808616	2.35337430581394	2.18658538256174	2.47658135167305	2.48010447916819	2.51907614472858	2.75622531817478	2.71033201166268	2.40008561774111	2.59580282553514	2.25056134213965	2.21627608809011	2.38916564040491	2.65016922301578	2.68477251447616	2.60834022664981	2.58270362046279	2.34316325318218	2.43801919045862	2.17649477844768	2.38202404464079	2.42508383551429	2.49897574071146	2.77134905498841	3.00568034597118	2.87718694418669	2.51740617442846	2.59233473652504
MSTRG.134567	0.246062871655722	0.687353660631231	-0.810586511169549	-0.119305968262403	-0.39534478314626	0.125488896749694	0.273224696918463	0.314299596168674	-0.0300892040768559	0.174845481844048	0.203958615021252	0.37508171685708	-0.0150026895287211	0.0662441786769854	0.437704457207157	0.412615210789876	0.385952620868011	0.65853436946655	-0.591290232132353	-0.579588442676183	-1.30925342030599	-0.205713728956356	-0.289303735604661	0.134280757488874	-0.586820995878216	-0.597538565862292	0.0537003591269221	-0.559109898737163	0.229007709296495	0.108193234182704	0.143185273131371	-0.470992930316428	0.0726928306753877	-0.157214919394019	-0.762637297241059	-0.524600503203644
MSTRG.134569	-0.608107491188065	-0.792526891414209	-0.147087785030197	-1.02317575471377	-0.000862820530854472	-0.0770588616867471	-0.581206146836304	-0.184989876004368	-0.483009845612367	-1.21485344202188	-0.26616700786451	-0.170812049498989	-0.631677473504506	-0.576688037739388	-1.155402330266	-0.607370412358229	-0.175452657655718	-0.18353199939506	-0.653002525341991	-0.109400726764014	-1.03399946495085	-0.69829291291593	-0.658109493155515	-0.400915796010184	-2.12117577355299	0.06124119238795	-0.691945199753191	-0.0251042824666412	-1.12351815896602	-0.374721426969251	-0.389860790258402	-0.81787689279475	-0.0424782653352095	-0.209002954781244	-0.0822647043980655	-0.464357622531893
MSTRG.134570	0.679497148810418	0.347021627987401	-0.441025563407636	0.246047108490948	0.0301778183950199	0.027766698910576	-0.205248234194984	0.086147252050112	0.0432501209246428	-1.44935640307533	0.293696095918813	0.39066950103699	0.384269045762764	-0.117956344573443	-0.335682903869147	-0.304480126353531	-0.080597756451999	0.453225874943298	-1.14987456872441	0.702006576353725	0.0853183599028182	0.293261683159646	-0.425731054352235	-0.108640802844496	-1.26293716887894	-0.361106049206858	0.298566601463462	-0.501524926596746	-0.403389969010039	0.108193234182704	-1.00614699981807	0.0638763600972703	-0.456189988585721	-0.209002954781244	-1.14299211597349	-0.950930605868796
MSTRG.134571	-0.0166157030596982	0.0816245603575012	-3.34356871387171	-0.726701308267843	-0.824482019740685	0.384282973238717	0.306766699689305	-1.58196621441273	-0.58985315074515	-2.77166162634217	-1.03932106301843	0.421348729252605	-0.765979525475211	0.122764507758204	-0.0295068673465904	-0.541491161970118	-0.633109355124789	-0.502134849100735	-0.36787396819252	-1.04394737766941	-1.09804764321809	-0.0371193551113484	-3.09715003146899	-1.14807779472472	-0.88562875929329	-0.534699857561142	-2.32110858851019	-1.12781282582068	-0.742692770067203	0.207309787775409	-2.10441790105687	-0.296929575971148	-1.45089903431167	-0.707977384885803	-1.93466646695376	-0.524600503203644
MSTRG.134573	3.95262530138774	4.20345260589097	4.12876037115992	3.83372028856881	3.78905727389536	4.17178572818582	4.16604430164984	4.13552664511098	3.9026809127015	4.01455787702687	4.05752294320836	4.06627423561146	4.37931077160256	4.4095095472049	4.35719879750671	4.19061853839961	4.29058426665985	3.94135682227886	4.0220766122924	3.25481677577692	3.56998723981843	4.12863454367078	3.7528645070698	3.8914520984619	3.87868523696872	4.02797142769823	3.97905740231416	3.79023770484853	4.04981715923658	4.21376712072819	4.24467388753545	4.02224131987144	4.01986447026735	4.05961099010914	4.05062628250552	3.76756257360564
MSTRG.134574	2.24788708936446	2.65815095066328	2.49753660536294	2.06913380250671	1.98385246214578	2.1378774285266	2.44467699005752	2.23237145129526	2.27362315508357	2.39296890954614	2.29196804224618	2.20846466558594	2.44253214231078	2.52433077882147	2.73608292431844	2.43562648904509	2.53352390984821	1.90383750188258	2.14572828467048	1.44979999273816	1.99544014176143	2.25476259585523	2.20815030550618	2.42858840654831	1.90634803115636	2.55299828559039	2.09321642751466	2.04739642192167	2.43053666776391	2.66193187247797	2.42961875466466	2.24197831888627	2.30009665406997	2.22992977767644	2.5311087217326	2.54182299163551
MSTRG.134575	-1.09224824780745	-0.664830564802636	-1.30868290761655	-1.51801523695951	-1.27741546777476	-0.702326133793603	-0.303050658371629	-0.764510247529511	-1.28966390732666	-1.17220288115398	-1.277064093445	-0.861932060634672	-1.26555500514587	-0.875656340079384	-1.25940358854786	-0.991226081511364	-1.01640985020167	-2.20086185362579	-1.00871952692283	-1.56629763791479	-1.64970711917213	-1.60093769740958	-1.27857764247763	-1.83062930875528	-1.37498938550335	-0.663239445866413	-1.35066313486999	-1.64650030875886	-1.25374220419391	-1.5160271414321	-0.709371260211172	-0.9839331890987	-1.03850458665886	-2.85848161227686	-1.32850695599466	-0.950930605868796
MSTRG.134577	-0.126869895199374	0.588291696905498	-0.147087785030197	0.587172587397586	0.935315097908048	-0.00633582166156776	0.43364102880523	1.41253388153602	0.55882001801721	-0.000607069468227653	-0.548603097738001	0.310989723853298	0.696654315581052	-0.532371671110982	-1.155402330266	0.236038970738902	0.282686736290236	-0.502134849100735	0.943904597206956	-0.167892864559501	1.04097180391733	1.39109112896431	1.43354803200893	1.2154616798018	1.09041390038301	1.01026426733417	0.960178959120059	1.0236320571734	0.836771194872971	0.821938474365591	1.03699177251457	1.0976322434335	0.862554194649698	1.25270489368054	0.841155007209759	0.841499113290035
MSTRG.134578	-0.246252391133228	-0.404621257777776	0.429714440841517	-0.420529915129143	-0.437189931619339	-0.113764460838746	-0.0699536800972673	0.748384784456895	-0.134061214412013	0.141420569048756	-0.143296532874484	-0.0607196915996018	0.180254414415052	0.255076199164672	0.26102004577937	0.477608239354395	0.0509263720124583	-0.0734874185241349	0.241917992444803	0.453067034275348	-0.272900952928094	0.596501995893951	0.800115471261998	0.685085912261745	-1.26293716887894	-0.474484322964399	0.0537003591269221	-0.243737292631066	0.019448297120758	0.254426182654586	-0.0698697165575988	0.316979561617879	-0.167647451295441	-0.318513605843512	-0.213211836862093	-0.297395323045042
MSTRG.134580	0.141227598258514	0.347021627987401	0.724340321796406	-0.678779659640257	0.0301778183950199	-0.702326133793603	0.13066801239769	0.583071019858295	-0.275539701717524	0.0362320203695424	-0.143296532874484	0.260980167247809	-0.0150026895287211	0.329004700944602	0.369604684445381	0.0347969940242292	0.572647796040535	0.0287549018189494	0.0869530776737652	-0.502288849985225	-0.00389587041262498	-0.205713728956356	-0.0499529053223651	0.0888589544453855	-0.128279223572621	0.06124119238795	-0.0467628166673597	-0.291740914856027	-0.403389969010039	0.428863603740582	0.0927980669860211	0.146586420469398	-0.0424782653352095	0.387152838214588	0.112596212521115	-0.464357622531893
MSTRG.134581	0.813473090977212	0.425645250537019	0.516214208149046	0.443005594245418	0.475756882156328	-0.00633582166156776	-0.463434779581498	-0.764510247529511	0.157760341098864	-0.358768126456963	0.378177151658741	0.118470627531077	0.415633321343686	-0.447624960782953	-0.454110222957644	0.236038970738902	0.317936400308313	0.213774113995418	0.184268908746623	0.856724253545487	0.88405176766165	-0.396649801339102	-0.355905352765142	-0.108640802844496	0.219135349697473	0.215430005880511	0.214254525996803	0.812819369174127	0.153944435339862	0.207309787775409	0.238968986572282	0.592488814536707	0.278653778741236	-0.376552626748971	-0.517261994023514	0.690692649988351
MSTRG.134582	-1.15762733757668	-0.155346559738066	-0.810586511169549	-0.23582819531511	-0.940054507628179	-0.229840917097653	-1.09104867366277	-0.126532445424942	-1.09347479326704	-0.0772333743062939	-0.497521799320435	-0.789879274395442	-0.508819922237348	0.329004700944602	-0.967505002824166	-0.199138232374777	-2.61372799824438	-2.20086185362579	0.241917992444803	1.68280130836897	-0.348792156453601	-0.330156827836173	-0.0499529053223651	-0.108640802844496	-0.586820995878216	-0.804361719161259	-0.501666327808242	-0.681670831946093	-1.00408169340177	0.0559586061085035	-0.900291940278862	-0.81787689279475	-0.923637992484055	-1.60998822280209	-2.71498392210888	-1.69057411084991
MSTRG.134583	4.13858175987022	3.47521524693374	4.03176389590837	4.57903930086169	4.5422825023647	4.07317657148848	3.62994819995109	3.46789610451116	3.92710560506634	3.66652812061738	3.73064716518002	3.64680288345214	4.14443599796923	4.29119649889845	4.21647780511707	3.66778637441564	3.90078073031234	3.86394277951804	4.60219251082529	5.09220250073346	4.85428833908113	4.30111812331819	4.75845311868574	4.85585600959718	3.82897310183227	3.85982193626769	4.01532516668161	4.25655178675208	3.75615302921711	3.77076859661856	3.62339530911234	3.73540653841413	3.81593217533596	3.69066494285488	3.95220716248103	3.83504047484901
MSTRG.134585	-0.0166157030596982	0.553699548362215	-0.0610616424240564	0.0608596353434718	0.723757690020152	-0.00633582166156776	-0.303050658371629	0.181779452755876	0.253581817106664	0.286086774312684	0.322409640311786	0.671541941638381	0.143260061307964	-0.0855763546055177	0.183806551162944	0.412615210789876	0.684911026745547	0.377739892356315	0.600353057471261	-0.109400726764014	0.395497432063153	1.03526701273071	-0.355905352765142	0.134280757488874	0.649703223962757	0.140394496131723	0.147620839127687	-0.197279621267239	0.253185294020342	0.158602536269257	0.328787402476274	0.516771451545221	-0.378466486098751	-0.0121502086142133	0.437620775510281	0.663951270400481
MSTRG.134586	2.71321041219612	2.48538169575131	2.49043149652258	2.51006077587473	2.67087650339279	2.01575369266956	2.08750672129059	2.12818788548157	1.93126800387801	2.56039515050356	2.5504632066262	2.29384255239388	2.30693054063434	2.3219548202198	2.3857812278233	2.33398795013158	2.59946876152454	2.63685354356913	2.93181348708694	2.18155756457707	2.70755157616825	2.94684330846587	2.79631583360962	2.89232748632657	2.74562774494318	2.43236584455675	2.52808604836487	2.46350271322165	2.45679951980029	2.59028495736956	1.8197526660237	2.42294314090966	2.40272841851307	2.7129633426449	2.51740617442846	2.71464061450513
MSTRG.134588	1.23246973613361	-0.306028514531959	-0.103433604476656	0.353657223733486	0.148063891290199	-0.543666911119974	0.829471085888386	-0.24591637625362	0.583615670399407	0.576070505332234	0.322409640311786	-1.19262491886386	0.105292057717383	0.881109892931647	-0.335682903869147	-0.0542786096139423	0.282686736290236	-0.733672414203979	1.19806011690341	0.914246256726642	0.348214086200423	0.56190399441126	1.07752872584258	1.25712195798892	0.678058058730374	0.321137404063008	0.674879750192345	0.857518417695268	0.253185294020342	0.508761867585661	0.897181401906345	0.516771451545221	0.830181010505919	0.642255194698767	0.678293745885771	1.43872817012696
MSTRG.134589	1.43454113683865	1.25941010036174	1.49434924134981	1.32916218356575	1.74281468878064	1.46357869590516	1.31480868031071	0.651485907856207	1.23254681052134	1.02410181069297	1.35409837356977	1.05087644280696	1.54181300811448	0.79677397350434	1.48066227924479	0.959372744300185	1.14363101352651	0.65853436946655	1.90644572808355	1.43021598999906	1.27388500003903	1.50474672307973	1.28846347530182	1.39413114100652	1.44413490028728	1.47469299920162	1.84248110644357	0.900874072877424	0.868420172625225	1.07910892209663	1.50991464353034	0.352259216417509	0.656430195794993	-0.107221664452109	1.38464347122042	0.716947366044412
MSTRG.134590	1.45655561390457	0.749807131918904	0.699908310951843	1.05933370608279	0.902140383312104	1.55994943166866	1.10203776518531	-0.37607796398893	0.663318870115626	1.1967463018227	1.84449868249275	0.0805296519872886	0.476387548816876	0.70720024007682	0.790054543570338	0.764785363784494	-2.16131405705883	0.83823241738386	0.0615626884013989	1.64931422845381	1.41824014259327	1.13278220736404	1.02615021545756	1.77006316316956	-0.586820995878216	0.757570364970663	0.907455031173385	0.879359103864751	1.57263456261798	2.11628118768645	0.774677162114972	-0.534016067356319	-0.538340378455868	0.95620738799924	-0.124606748941312	-0.195939032420137
MSTRG.134591	-0.376412273020726	0.6550829256649	1.19550170229466	0.805055482280711	0.815704308496763	-2.85429771882018	-0.158725960269594	0.839183031596334	0.746188299408856	-0.0384115471158907	-0.548603097738001	0.191484320518754	-0.240885184929536	-0.0539071799049396	0.22292979816064	0.0347969940242292	1.14363101352651	0.893480019319568	1.61507122015573	1.57991394545463	0.980236224550394	1.00982235315877	1.98415369980174	1.50202657140056	1.68671271724408	0.85465633271116	0.947177513759351	0.510934817772754	0.300357846849119	0.998373931019758	0.897181401906345	0.798368523878547	0.797064684599805	-0.318513605843512	1.78993132888194	0.365126539900022
MSTRG.134593	2.52289527583174	2.50814366310351	2.49043149652258	2.6896548124531	2.93146362008453	2.29315038440414	2.31881292227126	1.59731454091001	2.24541228430805	2.42457523172958	2.57453415017556	2.34674604884874	2.92904648947138	1.92899040477176	2.23126474203648	2.25276562170229	2.29786293861352	2.5449485763505	2.85445736217677	2.19322348612444	2.59559405021772	2.62525170492601	2.28665903168348	2.8453004140776	2.45743291751182	2.40857969509047	2.40511868251875	2.16764693599715	2.50290049056665	2.38330076447906	1.99460021680758	1.75427424519111	2.33512477249503	1.95196102476481	2.62354680650527	2.08821274068118
MSTRG.134594	1.38374487172861	0.481922888040567	1.10536115759585	0.587172587397586	1.11978017777599	0.303069263001185	0.306766699689305	0.716802810476562	0.918507446544826	0.827952696606844	0.861679741362275	0.0216790733141647	1.51310166761653	0.329004700944602	0.334310142440723	0.344555570448824	0.763723438017304	0.751179422273825	0.820673518743794	0.56505217869872	0.169335527475762	0.75804297585645	0.972874184797703	0.34213322838186	0.786212825684377	0.85465633271116	0.674879750192345	-0.446150499230264	1.04498696910542	0.757982341253935	0.143185273131371	0.186228670458401	0.50059111661012	-0.707977384885803	0.183723397757845	0.461445838637126
MSTRG.134596	1.09186287178209	0.536087381942083	1.2803398781985	0.894887543076407	0.815704308496763	0.557694193953908	0.918950451344473	0.61768396868152	1.09559425447345	0.785306803503789	0.378177151658741	1.08001222691595	1.48380731516682	0.831102177046286	0.763764638388417	0.684470502152663	0.684911026745547	1.14183722540489	1.0380367355888	1.24085759028662	0.707956928005461	1.20182297556324	0.737604565856351	1.29761291189952	1.15235789395548	0.923410209441177	1.06017623226829	1.08130398075244	0.55496691180201	0.108193234182704	-0.0698697165575988	0.785520535586022	0.763170295379608	0.551794655382532	0.0756728723311576	0.492174376691774
MSTRG.134597	0.233367566501811	0.175620416413962	0.543932124486977	0.625848878348968	0.685272977473725	0.384282973238717	0.306766699689305	0.181779452755876	0.0312828877185676	0.174845481844048	0.350562841504456	-0.290004811491571	0.476387548816876	0.150215432235769	-0.0295068673465904	-0.0542786096139423	0.209493407073706	0.453225874943298	1.19806011690341	1.02283579161947	0.726565678038274	1.13278220736404	0.376543286344355	0.654234712048703	0.257221808037908	0.178400026754624	0.214254525996803	0.482677164327457	0.229007709296495	0.656395852858495	-0.128440388087042	0.316979561617879	-0.378466486098751	0.161038960481656	0.284242294445311	0.29714479610261
MSTRG.134598	0.233367566501811	0.152689329391764	-0.286583647238387	0.432135008592986	0.645733461541822	0.461167534572123	-1.61136690249962	-0.37607796398893	-0.336258915681485	-0.243895135525823	-0.104560047522277	-0.366553132366705	-0.146247834150539	-0.184981642182565	0.369604684445381	-0.478489307427811	-0.504383935283092	-0.18353199939506	0.694209447801003	0.373269591125054	1.19590276827305	0.695579964708778	0.376543286344355	0.910680661259723	0.837394219407396	-0.96080009112442	1.23081898409712	-0.0251042824666412	0.300357846849119	-0.0545513888722292	-0.622619064656019	-0.191557925062998	-0.234555004361098	0.161038960481656	0.251508045706458	-0.40652980542026
MSTRG.134599	4.09801614601166	3.80248647512244	4.0798942252319	4.17264358126785	4.28031881674529	3.95630502305396	3.71047420377177	3.94423853212536	3.69459381239681	3.64730823218825	3.816416269564	3.70562816780059	3.81752642854925	3.93063173405187	3.85486137799412	3.68852489728501	3.74114661442881	3.56961251385067	4.50605856075626	4.27919156171197	4.23509263444723	4.30896312884132	4.03541143972944	4.46727536071733	3.6580131114374	3.84217271494743	3.95976684581599	3.91178649033976	3.87192757039639	3.77076859661856	3.40331953218289	3.42958500834786	3.76973731369965	3.71170809088325	3.52230317614307	3.48011397271174
MSTRG.134601	2.56149702855658	2.41003187668449	2.43969114876924	2.67128260569864	3.09819745438196	2.61254339509776	2.48918215421938	3.45359690841792	2.43901061622783	2.57298615910794	2.46933760066079	2.50550463500702	2.85089298204074	2.81330610355194	3.20034151813051	2.32518578959882	2.0160451304726	2.5874506295326	3.4707147138871	3.53705009441111	2.99916101536786	3.45091862019765	3.0616926888617	3.43647562041216	3.20618848684109	3.03953580746849	3.25635537817015	2.9026350562832	3.37054269468696	3.0962310873723	2.35675832384755	2.9661143447182	3.04146927654074	3.27133528942737	2.8260911929459	3.12077199913426
MSTRG.134602	0.0572781382634169	-0.792526891414209	-0.742039606434034	-0.151648903314906	-0.717485160430492	-0.594638922434979	-1.38029259036888	-1.06031489127496	-0.231620639565178	-0.382882572069271	-1.19338707336754	-1.5023650022082	-0.451104069904014	-0.768966623528993	-0.882001668090967	-1.28263206406618	-0.931169484304701	-2.45315455346191	0.0869530776737652	-0.839954874201244	-0.0989927560740405	-0.0371193551113484	0.00415705329610903	-0.108640802844496	-0.339408589728373	-0.663239445866413	-0.733209184646148	-0.291740914856027	-0.791318532739724	-0.448259717738567	-1.2444600600649	-0.9839331890987	-0.234555004361098	-0.86528353970338	-0.517261994023514	0.0715668948405886
MSTRG.134604	1.63124228488864	0.425645250537019	0.543932124486977	0.788103953788248	1.32145278536272	1.04773792384869	0.463689790482119	-0.445844966087843	0.724055487646709	1.10435721583837	0.696018223725051	0.949274726079962	-0.0574381474642379	0.0371313662078228	1.95740235976433	0.509038770671338	1.08345145031182	1.55554565299761	1.2773976354898	1.02283579161947	0.726565678038274	0.490114732451504	1.79758349172297	1.35629513156589	0.75992472562682	1.66071299788938	1.43086832158584	1.10002676796613	0.836771194872971	1.29729816115856	0.954741354143858	1.21726912019369	1.04287642431103	0.979529576271791	1.19108128973168	1.71106256428509
MSTRG.134605	2.78673765554555	3.12671360107922	2.57346699821469	2.78672140097797	2.74291112659853	2.68912401025598	2.63495328061738	3.37484449508586	2.75137092758173	2.80148671330602	3.13593925705229	2.88149153526338	3.27522230855056	3.25064740212509	2.61630474790865	3.4543036082763	3.02977048018448	3.09134742161762	2.63748931712165	2.2833028853104	2.92456193883444	2.6746636746642	3.00310871943893	2.85889386674623	3.07372961372291	2.88147561409636	2.80165770376902	2.52020951280858	3.2037819105944	2.95362503336845	3.36136787129961	3.35979327890551	2.90047359040738	3.33148314769677	3.12157296701785	3.02944822147626
MSTRG.134606	0.778944978233931	2.27851828954663	1.02896051620077	-0.655402837092993	1.14835515466401	0.093644681359328	-0.778121491694155	1.50788053415429	1.21678262218119	1.5165112810991	1.04513507040259	-0.103753835422943	0.105292057717383	-0.48937613208726	-0.0295068673465904	1.50276214346948	0.418794850492789	0.0772813107224641	1.02495951494595	0.528681146610516	1.29896968707776	0.414565273358287	1.82790434391095	0.83015940770215	1.60045445559721	2.3597975394684	1.53880725080323	1.57180109281196	1.54352197108141	2.07750455688432	1.54781512274741	2.38085334635505	1.32431464297296	1.02507248440447	1.42923205276898	2.15694819825765
MSTRG.134607	1.65998783268989	2.32027556318068	1.96323934462774	2.09003188287096	1.92726240558229	1.91913203946627	2.81473805723432	2.44003868203388	2.37416514209638	1.98068448961243	2.30641345405051	2.2215979223127	2.66764116152838	2.90075454749719	0.404056349133013	2.61965560978205	2.13940120402315	1.68644327046296	2.43240721539498	2.18155756457707	2.29879029869746	2.38911105864899	1.88669876964506	2.59215407858537	2.56002897544648	2.06746246696059	2.47472338486568	2.3271241321331	2.48769659737531	2.11628118768645	2.54655133396822	2.31084628635468	2.70901559701076	2.47934993473689	2.47549991583758	2.56368778650673
MSTRG.134609	1.34885906170835	1.20472109114925	0.429714440841517	0.779552907628557	1.29613712503906	0.962150444563668	-1.00622733536297	0.134755606106506	0.455142506438179	1.5099781652286	0.431868952607646	0.565660830412102	0.746840206753515	-0.768966623528993	1.7719934748973	0.764785363784494	0.999096214250363	1.33381792055385	0.774538766688723	0.885771920163337	0.141869886482466	-0.539602116665234	1.76661168641344	1.33699839476145	0.934612153041617	1.44381959583878	1.2834914099602	0.743061684482039	1.21464702104424	1.65424488062276	0.453828087470249	1.45490209561657	-0.304717059361081	1.17402227522524	0.549568285062941	1.43872817012696
MSTRG.134610	0.904373368741828	0.922419459747102	2.30848230093075	1.06638101610226	1.55281659851403	1.91001871317877	1.70274874953094	1.37255794355835	1.43232457337209	-0.803374180767846	1.51200490122388	1.88989015298854	-0.240885184929536	1.58119031066495	1.8614893196104	1.00417853127919	2.21614311626369	1.43037736645472	1.61507122015573	1.39023194042478	0.485654569390458	1.85838052775541	1.28846347530182	2.0562570838634	1.13200398760377	2.15584100365008	2.00186259869439	1.87331341081532	1.25111990132922	2.27322091022015	1.62075381555126	0.692230710639571	2.13763720520963	1.32731729693056	2.10597785526732	2.04741312677235
MSTRG.134611	0.936057718535251	-0.184250156561445	0.724340321796406	0.606640334993581	0.645733461541822	0.889825754678307	0.782560362594842	-0.24591637625362	1.03095563938942	1.14708700916187	0.628638661884109	0.226650662683937	1.01602748392957	0.551201459324092	0.841239358786661	0.815947505694989	0.838452540273125	1.04756056654439	0.471326758036096	-0.579588442676183	0.0264593386504905	-0.466356093457029	-0.289303735604661	0.685085912261745	0.139806482459289	0.451015373023291	-0.302196310191732	0.538649612472122	0.276964365044488	0.998373931019758	0.867516685301647	-0.381337717719087	0.325856745283553	-0.209002954781244	0.628173241199574	0.522262041823694
MSTRG.134612	0.904373368741828	-0.0719557932855205	0.305670682359253	-0.23582819531511	0.358360591169377	-0.27070553942958	-3.80690918812331	-4.53870587283107	-0.175067312887328	0.752474181598859	-0.0300742673553958	-0.315072325151118	-0.146247834150539	-3.96713387084625	1.44801256691029	-0.199138232374777	-0.127245777593432	0.809794428620067	-0.284113008193993	-0.167892864559501	0.222746241921939	-4.53870587283108	0.972874184797703	-0.337531646568441	-0.128279223572621	0.511817638513038	-0.501666327808242	-0.619089270245459	-0.0677112122866517	-0.0545513888722292	-0.128440388087042	-0.00142464836542427	-0.0424782653352095	-0.635321270105117	-0.461926212899305	0.865169219203322
MSTRG.134613	-0.126869895199374	0.0571365265271981	-1.52200222791106	-1.69737303335815	-3.20780312375069	-0.818704549001734	-2.04686766551589	-0.596397009133828	-1.17431246028424	-1.66896410466097	0.00577443524459844	-0.624074941321874	-1.26555500514587	-1.9874555772611	-0.967505002824166	-0.00905344811761683	-1.97914237144466	-0.733672414203979	-0.189624908966133	-0.579588442676183	0.590963173123131	0.846942027472573	0.202331933567864	0.417556272319129	-0.586820995878216	0.598470648125361	-0.398486668961982	-0.291740914856027	0.7713109644728	-0.174233881556753	0.49321068526172	1.0338752708897	0.50059111661012	-0.0121502086142133	0.148598096328117	0.29714479610261
MSTRG.134614	1.31310872971146	1.63523835048683	0.795247781184123	0.577339307309093	0.704643655147768	0.871163507551458	0.874904372742343	1.39268437081881	0.885650965049274	1.07809836310398	1.19239973684243	0.671541941638381	0.644659534103361	0.376266236084403	0.914764762642936	1.35492153836613	1.27499522752074	1.29330883709411	0.915841716453644	0.79681319406062	0.867378588127886	0.113818351917794	1.31010471507926	0.802288343172596	1.25003069669191	1.3636156595422	1.23081898409712	0.983862129264266	1.55329158854241	1.4467734547396	0.709289629553943	1.63758229828128	0.985237466560677	1.0473159081231	1.36946902267183	1.55971452435423
MSTRG.134615	2.08431543264344	1.97293542824815	0.968881915744667	2.05857013578829	1.76143283979308	1.41286657928437	1.0828050166569	2.0158910558697	2.16280606841305	2.66994367112381	1.91217696339147	1.28575295946229	2.55947277881081	2.04321318361112	1.00730969029653	2.46797474335931	1.77099214417044	2.03246739355809	1.16863363179631	0.942169458141031	2.05555209824354	-0.466356093457029	2.26466050312511	1.43100017206213	1.70060069300872	1.39623421045069	0.576993635736301	1.30757683864451	2.22585607716771	1.48678279662471	2.5743613825523	1.93965569772305	1.30088096380894	1.95196102476481	1.00722511303659	1.72406559162568
MSTRG.134616	2.09488104208209	2.21905422642438	2.02354852730662	2.12082214160859	2.04592030203258	2.04934402240158	2.13496384914201	2.46876278599251	2.06347693953969	1.88799347498552	2.20982441673539	2.41693484520474	2.66111311399659	2.85977277459105	2.4936947613006	2.54580767116227	2.47226350641505	2.24916503881347	2.6860663703764	2.20479583086469	2.01827664093919	2.43762562734579	2.4515230677165	2.76093488120395	2.0434356658049	2.47115816253889	2.33697745736088	1.99833933969365	2.47233076934204	2.41475096734085	2.50861719917457	2.44353633888628	2.54914395958029	2.62696111596498	2.72241084791127	2.34545028653645
MSTRG.134617	-0.0166157030596982	-1.77414330575112	0.133926175958336	-0.072111740702216	-0.354679213643952	0.187143199058634	-0.581206146836304	-0.519158025939286	0.113040907903443	-0.564011309599862	-0.835269274682871	-0.170812049498989	0.534686370219645	-1.116090630721	-0.967505002824166	0.273125537510924	0.0509263720124583	-0.432536551357288	-0.159455779394173	0.373269591125054	0.528704749416946	0.293261683159646	-0.658109493155515	-0.00651393419953015	-1.15896416551761	-0.307592110134652	-0.432066598454326	-0.392823157408447	0.101640775456618	0.108193234182704	-0.0135844224193275	-0.0466607746767709	-0.0424782653352095	-0.376552626748971	-0.762637297241059	0.522262041823694
MSTRG.134618	1.43454113683865	1.45015457219519	0.989187374340832	1.41448089692707	0.999460112535437	1.27769233753366	1.47090500114717	1.54432208327619	1.2429613789511	1.07809836310398	1.4086769369769	1.5721431031979	0.887703094743996	1.31625268929	1.7719934748973	0.865357257444292	0.838452540273125	1.43037736645472	1.34209269187475	2.04659140560615	1.75377462232672	1.9943270060187	1.17510228873642	0.83015940770215	1.23101799138498	1.54910410637551	1.58150250467111	1.47471286081959	1.08594738553852	0.883179313266546	1.45112902218931	1.5491317356593	0.862554194649698	1.17402227522524	1.38464347122042	1.35761229188203
MSTRG.134619	1.45108340742982	1.6017666945718	1.74178888570158	1.48980194305215	1.35861235086639	1.75578586438877	1.29822837517371	1.72979102106843	1.46827535142499	1.69989640359931	1.4086769369769	1.52348188186282	0.696654315581052	1.14944010537009	1.32754302859769	1.3020715189858	1.32782778831375	1.2726196117393	1.61070132008553	2.27234577831448	1.76281812598872	1.5583841578604	1.02615021545756	1.60241123617353	1.70060069300872	1.70043643791524	1.65530746761152	1.29137692346778	1.01701934368001	1.426344858882	1.52898933815011	1.72765431040374	1.17763855875704	1.73615755983356	1.50061427225731	1.12251311729858
MSTRG.134620	0.468201074164209	0.794934655048333	1.32894690989612	0.956876464432187	0.333689854782599	0.303069263001185	0.43364102880523	0.80954738826243	0.872295949315762	0.431454614380284	0.67390618910727	1.08001222691595	0.415633321343686	0.444376564685154	1.11522033479622	0.764785363784494	0.450906053800197	0.690081732550593	0.782331073252912	-0.167892864559501	0.85051046201563	1.08484836379093	0.29206560592343	0.71529116645933	0.139806482459289	0.286755058184326	0.471979428531756	0.669758913401518	0.411952558583562	0.691058916457599	0.675449862419798	0.885236607131689	-0.625452558608785	0.727376756355234	0.284242294445311	0.188760244625014
MSTRG.134621	4.22207709878014	4.29791983070554	3.87963865640752	4.11093122609724	3.88768839248456	4.35755019381742	4.11961507751187	4.38446766514788	4.29181713345359	4.20758823310064	3.89019654044462	4.41296970849568	4.9310833825103	4.59199203940279	3.96569020937958	4.06935536476263	3.88029296099323	4.11991014506655	4.19038788807582	5.12607128797066	4.30331196066875	4.22299918362446	4.48402592458369	4.15654371141424	4.09654102653644	4.0175258188915	4.15191319500174	4.22704592401551	4.18163587225596	4.07957433230153	4.27606069593596	4.35785227149624	4.26055987744882	3.95466428240416	4.01693799738215	4.32136474287928
MSTRG.134622	4.55805064665061	4.54686128601556	4.86247262930265	4.45832809306963	4.50685975948592	4.80005917638712	4.62078702888373	4.55489990352057	4.57497689216802	4.49078115945408	4.34148895820511	4.61973174785772	5.15318511415398	4.95898815138562	4.66304613753756	4.45146937587592	4.38916882491818	4.24996247201977	4.51660786308991	5.74205810296862	4.70745022041097	4.38019657538381	4.67334541425412	4.57002227875592	4.36421531060876	4.50447769333288	4.44335917762427	4.5702970743935	4.52972602866854	4.52124597153202	4.3899879278674	4.70776028681443	4.53866582874782	4.16762773226109	4.08586873205604	4.38004866385796
MSTRG.134623	4.93698208561747	5.1527711442512	4.92573225412639	4.78690895546661	4.76506335034276	5.03511505807786	4.99589158466549	5.15600839313954	4.91939366577592	4.76217867487791	4.62692613599962	4.81433342872423	5.35474314912076	5.33517165564303	4.81640386417632	4.8454215601563	4.54604634811166	4.62934931260803	4.95959960834667	6.08347784381435	5.13414198655525	4.99691041826067	4.96184011196735	4.84223376757787	4.75539920159395	4.74189586341195	4.81478466184607	4.94121392008587	5.12284191798428	4.91314908135957	4.71964943901965	5.09512581147058	4.91559706093421	4.49342886773514	4.52645668807271	4.82080962219508
MSTRG.134624	-1.06063720098794	-0.510449230440289	-0.676602384946133	-0.993560384503571	-0.824482019740685	-1.50382518416292	-1.18117020982248	-1.06031489127496	-0.646396417357708	-0.432355435536552	-0.656534322267996	-0.562744656316628	-0.765979525475211	-0.6224089629217	-0.967505002824166	-3.260344957445	-2.907376791903	-0.127460728158369	-0.739619720966011	-1.28160988577173	-1.09804764321809	-1.95454000579647	-1.15482891381433	-1.3838591371388	-1.15896416551761	-1.23274617093097	-0.651828703527742	-0.815618468707223	-0.521476843480383	-0.991487194746753	-0.801675689094413	-1.86611111615869	-1.16331415613622	-1.91941467819004	-0.762637297241059	-0.464357622531893
MSTRG.134627	0.233367566501811	0.152689329391764	0.169949685837209	0.258407902878552	0.520165068409432	-0.0770588616867471	0.683898928388715	0.924603537236042	0.892282396986337	0.637299870310666	0.45798365220912	-0.039674613701868	0.446330218830957	0.92944212082127	0.334310142440723	-0.250847918491812	0.572647796040535	-0.241870948402259	0.766704143534456	-0.359104742547956	0.485654569390458	1.03526701273071	0.737604565856351	0.986944356471361	0.70586633042014	0.387537420956982	0.338944132060471	0.78993954214926	0.411952558583562	1.02579067492527	1.75642132504577	1.08719983253208	1.04287642431103	0.671190687782257	1.02670158922633	0.030286969460382
MSTRG.134628	1.18050805627665	1.90595079338051	2.97575496217701	1.79144170667638	3.01529998781429	0.712480209981213	1.89143005499877	2.85705057074164	1.63570560913691	2.03629934680887	2.42368839205311	1.85660260488413	0.795338849589155	0.976207503586255	2.23126474203648	2.70355569350686	1.99441996900821	1.63873753972042	2.82834938144264	2.6731019424104	3.3536055872484	3.05030625936657	3.09323992933903	4.10898707944412	3.48825789070899	4.009641678829	2.89262906626243	3.24725236152532	4.28346121209799	3.97796332115605	3.26226354040967	4.00710258308142	3.32315698353986	3.34949676631798	4.69570222329183	3.69677306385978
MSTRG.134629	0.98988416746199	0.463406532198937	-1.0382444048461	0.596939298204645	-1.71854704120565	-0.543666911119974	-1.27729873678686	-1.58196621441273	-2.34928843296314	-2.77166162634217	0.48363403333443	-3.13964964224932	-0.914079332347909	-0.6224089629217	0.143592709748447	0.684470502152663	0.684911026745547	1.44893726662401	0.991738265222696	-0.579588442676183	1.57021020682039	-1.19379298702918	1.45313276279021	0.654234712048703	1.26879609670777	0.101360618344685	1.25211927158729	1.38595519825027	-0.22580953642279	-0.885534533845896	-4.53870587283108	0.0206724019690339	0.862554194649698	1.82895825739602	2.84815330150412	-0.58746899300819
MSTRG.134630	1.98178236531614	2.52609815203372	3.26521459441666	0.941627144961711	2.89819919230765	0.753817087153004	1.97725758397775	3.0782186120317	2.16006097615075	2.0179982435771	3.22987086672777	2.39004347315658	1.75299433459823	2.28528301688743	2.05819183006491	2.73047206416583	2.81834745282214	3.19942967935489	2.91419028287469	2.60486384808893	3.02945264354991	3.42227390865452	3.31280741501031	4.07444811405534	3.07372961372291	3.90018271207072	3.10945703637995	3.65749823372544	4.78009209061744	3.77481403923738	3.94786362076164	4.41214774666285	3.26379465659421	3.66931031058334	5.13091172490014	4.43050111269391
MSTRG.134631	1.91577751584986	2.05561004135235	2.10953350467553	1.78718239914348	2.48733315233089	0.962150444563668	2.06807796189956	2.23237145129526	1.73126947302046	1.49019941179499	1.49948643412502	1.59922991863404	0.105292057717383	0.847964751268774	0.938463466491576	1.97742995473167	2.18784111221154	2.23853606437901	2.3137579011099	2.80059754247739	2.69343179713213	2.25476259585523	2.84160060043523	3.57056926949828	2.9913872444244	3.50720977542731	2.27068537760832	2.6592561517104	3.68461828175005	3.78287105137821	2.77143525079645	3.62073500628461	2.56889823289981	2.99057997514969	4.13828849997642	3.5764649085019
MSTRG.134632	0.542125381223523	0.481922888040567	0.337695743619382	0.353657223733486	1.80695341235348	-0.818704549001734	0.961691528748558	0.473951969644704	-0.0553882066015264	0.445217163654208	1.2828369208762	-0.366553132366705	-0.508819922237348	0.0662441786769854	-0.335682903869147	0.344555570448824	0.657653527150515	1.65481536522047	1.52505467806707	1.6992578063282	1.29896968707776	2.08239964230303	1.45313276279021	3.03087330914121	1.67268974957318	3.04468898853332	1.4025727956621	1.6244808823979	3.06042723173743	2.53411365217853	2.24584237557412	2.77785076290443	1.45744502681395	1.81606092268794	3.31615563392153	3.08594080363346
MSTRG.134633	0.446364929285228	1.45952788568214	1.84566559419858	0.736020492992688	1.98385246214578	0.557694193953908	1.37928765421497	1.83649963236798	1.28891837219265	1.44296636201847	1.25331664599342	1.00096981156649	1.03634751224283	0.913510613480437	1.19608977159514	0.889441715434295	1.70595382809341	1.43037736645472	2.25896306599415	3.11462102439639	3.15497451635268	2.28689502702654	3.00310871943893	3.50291696311429	2.77873650363438	3.54770011324339	2.1453750520362	2.65293010358536	3.52249822057243	3.32312182861676	3.0073393013455	3.54461902212192	2.59803155528222	2.9790549808501	4.24191060110521	3.48394124507416
MSTRG.134635	-0.0628397464659333	0.780048441293467	0.597819762560117	0.182602821348945	-0.717485160430492	0.187143199058634	1.10203776518531	-0.596397009133828	-0.217273121219774	0.316355781360079	1.06226004773191	0.93870965058522	0.953291588970151	-1.57412454564343	0.334310142440723	0.477608239354395	1.42802048268506	0.593291494836307	-0.402789171600562	0.734305997635561	0.222746241921939	-0.78470354636795	-0.499108936482835	0.523776362743798	-1.15896416551761	-2.0059193619202	-0.691945199753191	-1.21769219038328	-0.481031034751357	-1.10584225637483	-0.709371260211172	-0.352649435466422	-0.923637992484055	-0.950874277840671	-0.408634713387406	-1.43796358297007
MSTRG.134639	-0.563118577665811	-0.127010675295373	-0.336249682634629	-0.565508775825665	-0.617878722609913	0.246270305731417	0.23888425775315	-1.06031489127496	-1.20229724243741	-0.803374180767846	0.350562841504456	-0.217314256482415	-0.697266272929951	0.466383714974117	-1.155402330266	-0.360183350017309	-0.080597756451999	-0.502134849100735	0.172457411735595	0.702006576353725	-0.13213763360709	-1.08014333094197	0.830383709830429	-0.536704550647815	-0.397398628324469	-1.04587762238781	-0.099745773357119	-0.341396927863688	-0.521476843480383	-0.374721426969251	-0.128440388087042	0.146586420469398	-0.538340378455868	-0.437024758205855	-1.0584755286198	0.111698457100602
MSTRG.134640	0.602607363643631	0.809668835230182	0.459127729368032	0.941627144961711	0.902140383312104	0.461167534572123	1.043552814052	0.086147252050112	-0.147600822764164	0.986947631466462	0.739250823754534	0.917344518733051	1.32768785366443	1.20285116277448	1.21561816829029	1.06888142830993	1.39538998536787	0.0287549018189494	0.758826741673833	0.668967434814422	0.780993703864615	-0.539602116665234	0.531966315158945	0.961968398344697	0.498913994939549	0.419625494104426	0.751665589573113	0.394423388495766	0.51553156411146	-0.174233881556753	-0.463352061242819	-0.191557925062998	0.728460400405723	-0.0121502086142133	-0.517261994023514	1.04172696708701
MSTRG.134641	-0.829963910462595	-0.474303792160066	0.429714440841517	-0.0264125781812423	0.0301778183950199	-0.446826885352069	-0.407968543240272	-2.71643338604235	-0.725409015413822	-0.536701411921526	-0.143296532874484	-0.503915609171401	-0.631677473504506	-1.87250321186183	-0.226243833914829	-0.360183350017309	-1.01640985020167	-1.35110730113606	0.677592561923725	0.969562454924424	-0.236401740671958	0.6633041360932	0.830383709830429	0.489231382685194	0.530359057963721	-0.206174612961887	-0.0730110838797124	-1.12781282582068	0.300357846849119	-0.448259717738567	-1.00614699981807	-0.470992930316428	-1.03850458665886	-1.75642165337071	-1.23276969012646	0.030286969460382
MSTRG.134643	1.70665980108965	2.06791897617556	2.42485998048742	1.90586637020838	1.73341473011064	2.13004971936794	1.96680425142083	1.96303084045023	1.58748464481854	2.18724347418216	1.6878092787361	1.73364798643446	2.76826204354742	2.61085011976562	1.5743991427904	2.11656389100741	1.39538998536787	1.20870986291901	2.06178071896407	3.21531441174182	2.1203130311131	2.43762562734579	1.95697464537924	1.95862900721814	1.46055141273321	1.56353661391213	2.09910582929416	1.4161518970296	2.07803620658705	1.63656945366329	1.78843448206466	1.37995748269012	1.43609237465886	1.46587699305318	1.33863274466248	1.83610196097358
MSTRG.134644	-0.631139224429647	0.347021627987401	-0.614004902316868	-0.48088896533657	-0.239138500050081	-0.818704549001734	-0.709453008669243	0.227318840973691	-0.875035201869491	-0.708899314747757	-0.40048450543085	0.191484320518754	0.476387548816876	-0.219699361101738	-0.0295068673465904	-0.250847918491812	0.977213552301509	-1.00960820058016	0.111904331781731	2.43839381016136	0.570507442563066	-0.974796452911304	-0.164670304691152	0.302889597568571	-0.0799944565127952	0.511817638513038	0.25702638295402	0.267669299429728	0.754471055799732	0.469365773271667	-0.463352061242819	-0.324520520442283	-0.456189988585721	-0.262719451565983	1.48661758510217	-0.0559947790703589
MSTRG.134645	-0.211123278337546	1.39259862392293	0.305670682359253	1.06638101610226	0.475756882156328	0.833098789101332	0.874904372742343	1.24552056616139	0.0192155547556949	1.02410181069297	1.26815228721438	1.41332916728686	1.37632271281437	0.352828991120575	1.83648052531245	1.19018281537506	0.909500689195476	-0.302668756592519	1.15068526260287	2.08467011537688	1.31135034525294	1.33071918095781	1.17510228873642	1.75560207860837	1.02569047604245	1.03118467900793	1.20919949552886	0.743061684482039	1.51380978739233	0.547110695912662	0.238968986572282	0.798368523878547	1.04287642431103	1.06922158427316	0.726731322643414	1.37420443444181
MSTRG.134646	2.78020607363693	2.69432918346932	2.43229462293394	1.88209925578862	0.563247029606285	1.37362730135832	-1.49120832969497	1.61455479098352	1.45489857350453	2.33131029253809	1.94947097441264	-0.53303029312616	2.13857267543008	-1.9874555772611	1.29119106541336	2.07516463228517	2.81834745282214	-1.35110730113606	1.82956071010329	1.9672793493614	3.41225636450485	2.54780798701662	3.02290221599608	2.8246670236155	2.75896256466336	3.12473077920629	2.78713861525365	2.98552473081076	3.50498568933225	3.03683149356353	2.63723970177811	3.68267868800982	2.30009665406997	3.59197708668279	2.84266932306118	3.13057124149736
MSTRG.134647	0.500347829946719	1.03954793187392	1.85675896901738	0.616276575088205	1.394838780197	0.580849456123963	1.61174891258356	1.24552056616139	1.3528182757024	1.27589233026967	1.38164573493339	0.684246968024958	2.21186825622011	1.31625268929	2.25032585945942	1.35492153836613	1.27499522752074	0.720953986783131	1.68740319536593	2.81577051819237	1.66007775453941	1.13278220736404	0.889079206338069	2.02041627645749	1.28732054249316	0.354719386266372	1.2834914099602	1.4161518970296	0.804412318406193	0.254426182654586	0.238968986572282	1.57175794112503	1.22820573253338	1.11205966156718	1.08360142449408	1.46993917276461
MSTRG.134648	0.716457998393139	1.70782557607223	1.40648748400928	0.353657223733486	0.797777816013795	1.03102181029034	2.36730776276044	1.94950751941697	1.72385303972567	1.95686360903337	1.6988016235571	1.8622041401892	1.07614860458173	0.399328810798796	1.02954720809165	0.539799131317228	1.12384877395503	0.453225874943298	0.850630270576894	2.73027233203879	1.12753449811147	0.014967659944212	0.531966315158945	0.773868219981443	1.00345424977253	0.945618827012857	1.98287657700961	1.91620393410914	1.48347279329913	1.67170637246164	1.18863483352645	0.12634918602909	-0.0424782653352095	-0.157214919394019	1.74360354854936	-0.101151182957335
MSTRG.134650	-0.41586454551817	-0.184250156561445	-0.554010906704099	-0.306897185606724	-0.437189931619339	0.15664537631882	-0.0699536800972673	0.271464633088402	-0.74585732206096	0.0897847596390189	-1.03932106301843	-0.392999222882831	-0.101159728300401	-0.29174641538581	-0.801283528590154	-1.39449989005429	-1.81741623483911	-0.18353199939506	-0.251924452985405	-1.41694292816106	-0.200803194495893	0.014967659944212	-0.425731054352235	-0.21855164179881	0.180016100295836	-0.0225082340392302	-0.183057454776973	-0.392823157408447	0.019448297120758	-0.113151919645856	-0.128440388087042	0.0206724019690339	0.0726928306753877	-0.86528353970338	-0.408634713387406	-0.350930858277009
MSTRG.134652	-0.176829253175616	0.285107790235715	0.0969800880941154	-0.151648903314906	-0.437189931619339	-0.0770588616867471	-0.709453008669243	-0.0703517343116035	-0.290481610836318	0.255169062248694	-0.104560047522277	0.310989723853298	-0.0574381474642379	0.00741895239159103	-0.0762335178906133	-0.100967483334886	-1.67200594727725	-0.366141850379437	-0.144604545420249	-0.579588442676183	-0.513715148935268	-0.266593927149393	0.531966315158945	-0.162549789098157	-0.520877861941561	-1.3361180495431	0.029232781554838	-0.501524926596746	0.101640775456618	-0.113151919645856	-0.801675689094413	-0.296929575971148	-0.378466486098751	-0.86528353970338	-0.831105930243034	-0.58746899300819
MSTRG.134653	-1.33534526107517	-0.982531357224101	-0.496412455036555	-1.05341182754607	-0.881111277146324	-0.945301209305682	-1.18117020982248	-1.74830595903716	-1.7864905117331	-0.86997951928827	-0.497521799320435	-1.19262491886386	-2.66412937426216	-0.875656340079384	-0.882001668090967	-1.08197506157821	-1.20367169916434	-1.63398186015466	-1.63953131919962	-0.428921188875162	-1.23536221867159	-1.19379298702918	-1.27857764247763	-1.0432211517154	-1.06198326169389	-0.880461522399545	-1.79894072803146	-1.64650030875886	-1.18716135522618	-1.5160271414321	-0.900291940278862	-1.33037362732133	-1.16331415613622	-1.60998822280209	-2.47695872613956	-1.32651568961012
MSTRG.134654	-1.82621746161113	-0.982531357224101	-0.554010906704099	-1.47645543344686	-0.717485160430492	-0.945301209305682	-1.00622733536297	-2.71643338604235	-1.32000277075463	-0.243895135525823	-1.19338707336754	-1.5023650022082	-0.290638483533531	-1.4869630553863	-0.393681728197445	-1.08197506157821	-1.67200594727725	-0.81991713654341	-0.80817574846165	-1.56629763791479	-1.38713440891103	-0.876621375567522	-0.836829322951112	-0.536704550647815	-0.586820995878216	-0.96080009112442	-0.612797599068013	-2.25940475805723	-0.0979751612612653	-0.885534533845896	-0.128440388087042	-0.741506418045594	-2.03058991397634	-1.60998822280209	-2.09380500894085	-1.32651568961012
MSTRG.134656	6.40736101399971	6.39293905560541	6.50228554640881	6.46523491504987	6.65394557378948	6.43487369273329	6.46677526789062	6.58059714970109	6.18258426120473	6.48704685282709	6.5963041343374	6.28140387691407	6.18282573902691	6.20171707899209	6.39348113628143	6.19894874354052	6.48081874844471	6.43141604213079	6.45152262329956	6.08973287180463	6.29589895508274	6.39402925781826	6.43531686622466	6.6942699906713	6.36359075499373	6.61193110677312	6.33573892020835	6.33339311125467	6.60899789362379	6.61709925373851	6.32571590370552	6.33395822099682	6.26116777144892	6.32948514252005	6.78178010685931	6.41687454201472
MSTRG.134657	0.572683296856538	0.571099299090347	0.597819762560117	0.557469365565391	0.685272977473725	0.510238004572455	0.829471085888386	1.17754480901357	-0.0426832508503678	0.741361803991261	0.108266942760422	0.1370733850129	0.534686370219645	0.68859824663894	0.709702426159637	0.273125537510924	0.737928070724878	0.809794428620067	0.609142290062209	0.103394007519271	0.113871197551922	0.375253201507154	0.4169967571283	0.38033757694337	0.294328609163697	0.945618827012857	0.192383478533537	0.510934817772754	0.59335293319327	0.469365773271667	0.371683132648714	0.636082338149381	0.50059111661012	0.240413652464637	0.549568285062941	0.15074382317648
MSTRG.134658	2.75155577786661	2.82698293550968	3.14367120217354	3.19629961058466	3.35880114181184	3.21091379435636	2.84359135797196	2.3707044180491	2.6216982211875	2.71324263152992	2.5504632066262	2.27716640558892	1.56996409059012	1.87242494776318	2.27845349852768	2.15680823001556	2.68969697939404	2.17306328427716	3.25666590227259	2.91773512628569	3.14808860494153	3.46970392864457	3.44583805613005	3.30857937281717	2.6270110030156	2.66431763798448	2.98775781095863	2.65293010358536	2.41454636657144	2.77126489946984	2.28002158998257	1.71415785615298	2.45674139577949	2.39513547784658	2.71041704738771	1.89477934339839
MSTRG.134659	1.67883818744249	0.838693298900198	1.16011841851278	1.59100847206922	1.32145278536272	0.908249672545108	0.874904372742343	1.08162193753674	1.23776349233906	1.05135269204261	1.16094874977782	1.03112047176844	1.40785833915679	0.466383714974117	1.30948154021381	1.22845136726316	0.932426585583765	1.20870986291901	1.42407325736788	2.08467011537688	1.81592006067903	1.22412136851392	1.73496036320957	1.92024521492363	1.21175137526769	1.7390953700913	1.4858470168127	1.37061647835833	0.276964365044488	0.912851686633661	1.23583600592851	0.785520535586022	1.0983007697958	0.833581938174399	1.04591863023416	0.817434168011229
MSTRG.134660	1.41218552263718	1.56749998768523	1.86776769357986	1.441834899835	1.62575896760406	1.61706771808928	1.52890271447072	1.61455479098352	1.5544179833933	1.58648821899618	1.81449272639413	1.46578191714666	1.34408232051346	1.86416003207798	1.41460681409701	1.6789139189987	1.70595382809341	1.89032053063566	1.57525727069073	1.21819751980854	1.42964230516713	1.03526701273071	1.26649265453989	1.51924994304837	1.81991972275587	1.78908013527137	1.53880725080323	1.5851524720916	1.46288782872928	1.75597772059532	1.72368164972618	1.2456900034478	1.1516744052471	1.78991511589511	1.94127906762992	1.45441807144563
MSTRG.134661	2.14657868452309	1.95316456284784	2.43229462293394	2.11403642649224	2.28344334453497	2.22129053547597	2.18992558486641	2.26549191990135	2.18458077335062	2.36428104980478	2.17088208821202	2.40162977766089	2.3481532395247	2.14223285802709	2.37713598899797	2.1368263841997	1.97246571983338	2.49223603820354	2.06178071896407	2.16979654050703	2.127332473235	2.0577798426362	2.01083017917434	1.74099457213056	2.3904673743795	1.9840840297577	2.22293863583181	2.2113533048856	2.38202404464079	1.98275446159626	1.96689121832004	2.07779678999511	2.1243485125083	2.31489608846223	2.18611116289057	2.26765880438384
MSTRG.134662	3.61491264094632	3.62017370619876	3.61472718341102	3.80346122848705	3.48739071366308	3.6627627521281	3.64968830978385	3.84547769446011	3.84488345319589	3.64581911897359	3.47015239806757	3.64192645893223	3.71725671337402	3.92865152489377	3.69013340298828	3.64320852434097	3.73463962272636	3.96411617736709	3.71826577802187	4.40741826489936	4.02000024233443	3.55133615348407	3.6964651387498	3.82027960941587	3.68969244204437	3.76309486281603	3.48270839316089	3.70107276974446	3.61169013645016	3.63937842059124	3.8143004592209	3.95498306041097	4.0234482166007	3.76971565898692	3.71470174722798	3.74541314621988
MSTRG.134663	2.89750492770405	3.16158998304354	2.91336984656504	3.09483708567392	2.72878906981657	3.04599244671008	2.81473805723432	3.1028614156127	3.01560412345341	3.05587808758414	2.99590439875618	2.69004925741486	2.85089298204074	3.24110482911304	2.9435450099929	3.11450715664873	2.92507365106561	2.74594514231812	2.8963491378704	2.89648406939907	3.22862662537084	2.6746636746642	2.92110190853814	2.92500381778205	2.71174128267031	3.00822409114876	2.94261599996683	3.06390964828382	2.9538208535686	2.81906106218699	3.05417654259593	3.08622858351168	3.31732946765723	3.16854297551124	3.03285709953332	3.17859325034843
MSTRG.134664	3.00597970584852	2.98461821979041	2.97575496217701	3.0151310524727	2.96799161160752	3.07073864103499	3.11846693687315	3.24248310987406	2.98955519788481	2.88211558306511	3.00035378560479	2.98524041642276	2.8566179733617	3.23790989338594	3.00656033613925	3.09909924710417	3.16658289347074	3.13211526927631	2.82269281110451	2.80059754247739	3.32030151742616	3.08726874585624	3.29120698404522	2.8107456411309	2.58270362046279	3.04468898853332	2.70841947028346	3.32491078851634	2.73950257891832	2.49541308717188	2.99367311354303	3.09926608693046	3.16990385060156	3.2760521308313	3.04723266430586	3.20201783091994
MSTRG.134665	-0.0785828402458964	-0.338149902090581	-0.441025563407636	0.233579492785772	-0.16695154709887	-0.312761486756646	0.961691528748558	0.227318840973691	0.878988910535737	0.346002746727831	-0.548603097738001	0.0415638670679907	-0.240885184929536	0.466383714974117	-0.583135384183487	0.711741944292065	0.684911026745547	-0.733672414203979	-1.2417112725604	-0.359104742547956	-0.0349035245658523	-1.19379298702918	0.247896321385156	-0.108640802844496	0.530359057963721	0.570160691514916	0.214254525996803	-0.341396927863688	0.68507412604505	0.108193234182704	1.23583600592851	0.316979561617879	-0.167647451295441	0.161038960481656	0.494680094256616	-0.464357622531893
MSTRG.134666	1.78704343066552	2.08618768077539	1.78888195304277	1.77862587282629	1.52039012007231	2.1456628955492	1.95627462402765	2.02880893419813	1.84502307403909	1.99010379372543	1.94023746219039	2.06039161727135	1.85947109682063	2.04321318361112	1.67657653130781	1.94332287621379	2.04788697970637	1.93049734453009	2.02284306844534	1.92592597131219	1.90029800274774	1.72401100041122	1.68614202285263	2.27482672773827	1.46055141273321	1.92941434934361	1.75566101870748	1.72439874263273	1.75301221026884	1.56361918762474	1.54781512274741	1.95694816484742	2.22738088983827	1.9753514053349	2.21186278586784	1.95116317531812
MSTRG.134667	-0.631139224429647	-1.20141046391582	-0.387686662047859	-0.801707399287125	-0.354679213643952	-0.7593421668434	-0.354556060954804	0.511249574879971	-0.246112277608542	-0.407406948913001	-0.224036693090451	-0.0820763112996125	0.0662977643049217	0.68859824663894	-0.335682903869147	0.738507420548975	0.352345303700351	-0.0734874185241349	-0.36787396819252	-0.839954874201244	-0.972674236953587	-1.31716700442338	-0.499108936482835	-0.686614579268211	-0.728502616355938	-0.361106049206858	-1.79894072803146	-0.619089270245459	-0.0979751612612653	0.108193234182704	-0.900291940278862	0.516771451545221	1.04287642431103	-0.56614944499489	0.408221905915666	-0.350930858277009
MSTRG.134668	-0.456426094593389	0.105703866925218	-0.496412455036555	-0.827601771862827	-1.06569799019452	-0.0770588616867471	-0.113657133042873	0.086147252050112	-0.134061214412013	0.207513496441136	-0.104560047522277	0.480816731984696	0.771293314101914	0.743699772632263	-0.335682903869147	-0.250847918491812	-0.633109355124789	-0.18353199939506	-0.930213149394517	-1.04394737766941	-0.470683494814649	-2.42396399396356	-0.93524147478084	0.0419604739520366	-0.397398628324469	0.101360618344685	-0.0209835872048593	-1.04320603770759	-0.60593781377965	0.158602536269257	0.0927980669860211	0.577659919891426	-0.103705813583092	-0.56614944499489	0.702715807356536	0.225800562539857
MSTRG.134669	-0.752158849737305	-1.08782396809433	-1.12288029887832	-1.14811890287286	-1.43806425130953	-1.01302477497363	-0.463434779581498	0.61768396868152	-0.58985315074515	-0.939809311329895	-0.713687134878953	-0.315072325151118	0.415633321343686	0.743699772632263	-1.77191814659314	-0.199138232374777	-0.850685736107807	-0.652293890486015	-1.81653238643745	-2.39328069616329	-1.09804764321809	-1.31716700442338	-1.27857764247763	-1.83062930875528	-0.520877861941561	-0.25599237356154	-0.733209184646148	-0.501524926596746	-0.441688266792469	-0.525748747112907	-0.0135844224193275	-0.0466607746767709	-0.167647451295441	-1.04186489800719	0.183723397757845	0.030286969460382
MSTRG.134670	2.07722845918792	2.09222620039221	2.48329122257445	1.90193227545132	1.77981377934528	1.95502035000712	2.17183666264809	2.254536031246	2.49889547048689	2.25522690919752	2.29196804224618	2.47658135167305	3.13622181393658	3.50835793697209	1.98041639265625	2.63398218596749	2.38354360889944	2.49223603820354	1.5842002531033	1.63227462310689	1.85026566628919	1.59306566563255	2.21963081290768	1.75560207860837	2.2080451673305	2.29207771269122	2.00813615159996	2.18528868893428	2.25608054452728	2.05106207220982	2.44977759360473	2.82883578304841	3.16990385060156	2.0433297768828	2.9383262818724	2.38692146536749
MSTRG.134672	1.67414863906041	1.39259862392293	1.2637666693748	1.71278126982322	2.22427572132115	1.91001871317877	0.605206323953753	1.63159145006331	1.65142762844039	1.71133152235813	1.97682214242944	1.53053478298591	1.18935944242914	0.945199618269233	2.10082212472318	1.83587915366309	1.444063080128	2.02010837725422	1.79531286166138	0.885771920163337	1.32362566071522	1.85838052775541	1.73496036320957	1.58615805473877	1.72798189281726	1.6336097496327	0.998494731525626	2.0948400898481	1.76146525341654	1.67170637246164	2.06163015516561	1.79330524818552	1.59866955764786	1.96370361799154	1.68352004146433	1.78737880569794
MSTRG.134674	4.82138826497523	4.95985938600469	3.60159827969448	4.296185506372	5.77082994292206	4.76637041633528	4.75137720042195	4.78169259183667	4.73294160840111	4.25816807025919	4.30957535428572	4.20498463075378	3.79683167111387	3.95613012974398	3.93656609997127	3.7391032942871	4.52734451714317	4.20699260382723	5.81119183136577	4.73326314848191	5.63786431410549	5.42636378391555	5.53641697517005	4.84052190773196	5.27608938733833	4.60033555862027	4.65705048766169	4.62787719648269	4.88439207108918	4.32001751388015	4.19478269616653	4.25907508045741	4.07960954915722	4.02360134321066	4.67733490272974	4.19864136298096
MSTRG.134677	1.69281605887173	2.15126071966812	2.14616353493019	1.69924389490771	1.92726240558229	2.11426572348244	2.04838397978939	1.50788053415429	1.98188803038502	1.86769696081109	1.7312848936271	2.14094285206541	1.45390578188501	1.86416003207798	1.84903911201152	2.1468519013011	1.34501726826777	2.29091474324701	1.83706218375489	1.93984255290584	1.85872581336127	1.72401100041122	2.44175300330014	1.82650014258999	2.24642165466755	1.68731644499152	1.44017816872775	1.7000605171818	1.76986905683378	1.4467734547396	2.13815991011456	1.74102567425128	0.862554194649698	0.95620738799924	1.47248377395742	1.23579568737308
MSTRG.134678	6.21029765326603	6.2513759498375	6.25903203005083	6.18247814751479	6.45170339901742	6.28343558708804	6.30399115321867	5.58671575421611	6.29273169270445	6.03489896307426	5.93780906078775	6.19775848788907	5.38080156860986	5.69748307889376	6.18516414210393	5.97880336030398	6.29651103292856	6.0274642758316	6.49721824026537	6.07009517461788	6.40498117751989	6.38848682091698	6.74535931204457	6.37934634835425	6.12826340463521	6.16478176172967	6.15778169675267	6.10336182349478	6.29932546207468	6.24664108938934	6.07302548809682	5.79256112041107	5.82499715299421	5.95239557120479	6.10103528001025	5.99890632880031
MSTRG.134679	-0.541139512278144	-0.0992206306174965	0.0969800880941154	-0.801707399287125	0.0301778183950199	0.217009637793422	-0.52111904459303	-0.309529751896493	-0.465947328853917	-0.137498041520418	-0.224036693090451	-0.170812049498989	-0.508819922237348	-0.255273188326132	-0.583135384183487	0.0773538324841265	-0.0354109270475867	-0.366141850379437	0.124219979277368	-0.579588442676183	-0.699954450805952	-0.205713728956356	-0.289303735604661	-0.00651393419953015	-0.520877861941561	0.215430005880511	-0.398486668961982	0.164714794237075	-0.403389969010039	0.584466498420439	-0.389860790258402	-0.81787689279475	0.0162562486919147	0.315648081011237	-0.00113573740122984	-0.794399858502111
MSTRG.134680	1.15380812053772	1.45952788568214	1.16011841851278	0.956876464432187	1.62575896760406	0.626074020139203	1.29822837517371	0.396333100142769	1.3236772737113	1.26040667253405	1.22317968990488	0.709326209846266	0.84226001411184	0.444376564685154	1.11522033479622	0.959372744300185	1.2201541114579	1.02299631386414	1.35782310403393	0.856724253545487	1.64058537910118	1.44903786095411	2.11286109699815	1.35629513156589	1.42752943116084	1.68731644499152	1.20919949552886	1.48898907908287	1.50376817026237	1.80427460831089	1.77251669754564	1.10798975679957	0.985237466560677	1.06922158427316	1.291106157723	1.21752225184823
MSTRG.134681	5.85177904478086	5.98789732259851	5.53267148718306	5.7247342848708	6.6313489604172	5.86173807088804	5.83313044811309	5.53219164724749	5.87821908638213	5.45069402707084	5.69661601451936	5.6784369376394	4.93243929919754	5.29115256343214	5.54607478347125	5.33418515914303	5.72047545491569	5.40030265215087	6.64743519303026	5.92983424170813	6.47921589004629	6.42202944040221	6.41735776518818	6.06876070436587	6.03131184658786	5.5226314838254	5.73265300045832	5.77016120197719	5.80116839082149	5.57545155725708	5.45484147093291	5.37307409148123	5.13852211477517	5.40966932699148	5.5404340401076	5.52226658686059
MSTRG.134683	4.59759378822458	4.9672708635756	3.44869762348744	4.22160172443633	5.78170107489756	4.64391271742616	4.54375778015358	4.62463175036091	4.82289997525879	4.02031563666522	4.27510487909524	4.17040880870501	3.77885392445333	3.83871666684628	3.87342205489349	3.33660551928795	4.3829407268559	3.98652205939123	5.90161116267246	5.54560250096433	6.04889804787501	5.49445017213464	5.59047515033133	4.81981956836473	5.29680850074962	4.23148348223956	4.49005001876118	4.94898040834702	4.88632575580931	4.32001751388015	3.92644422493679	4.27294958629174	4.06577284426595	3.9751134389085	4.30707533348221	4.26242216248433
MSTRG.134684	2.82743148537286	2.6499866337577	2.929220848774	3.10342748475197	3.42160460925169	3.11106179038764	2.43712413075477	2.67181862139977	2.73854777399606	2.95847580553258	3.15601906396796	2.95672536303291	2.28161942938273	2.56058689999982	3.70056563838062	3.13982687331771	2.98112293847032	2.84736437260337	3.07191913847888	2.09714290121432	2.37743772338213	2.73801913401343	2.9762877429284	2.70181938515886	3.07372961372291	3.11985618446887	2.70841947028346	2.8865487415975	2.81046797116997	2.66193187247797	3.18018186961418	2.99430442408665	2.68205969829068	3.28543979957701	3.11703725395352	3.24775595803062
MSTRG.134685	3.5109253233907	3.22341931290872	3.36181908827787	3.57300026399578	3.81602518629945	3.59614021809234	3.10423033296679	3.15091909530538	3.53424679846835	3.50508316363596	3.82145409205122	3.55120897681051	2.45012529776764	2.94844379819096	3.9828865793772	3.36264742699337	3.78589187300001	3.79307497333957	3.32627962070392	3.19804801058798	3.3018063140951	3.35818757971435	3.40619637430478	3.33799665392044	3.53938336117255	3.16314571882089	3.06200202111227	3.49016074479796	3.49994281377819	3.1470527904143	3.61895125401884	3.52349545807485	3.77824714726331	3.6941935182978	3.35133792559685	3.7924666855527
MSTRG.134686	2.20626560884368	2.47617539286293	2.41738682654015	2.4813477187943	2.41861478638419	2.1378774285266	2.35132325700837	1.94950751941697	2.45477659156927	2.18724347418216	2.29920882794385	2.49472624126235	1.59757636236093	2.18267412634266	2.41985325350372	2.30741870049955	2.04788697970637	2.60410694634833	2.33510609258719	2.52402858379239	2.24817063273946	2.62525170492601	2.62559074175595	2.21266091161125	2.117773133216	2.00538473018063	2.04521515008128	2.21993790588194	2.1114841869533	2.25015990359805	2.32436962098969	1.71415785615298	1.82909401445423	1.84174131400426	2.21186278586784	1.8715939802771
MSTRG.134688	3.15646291474962	3.56262158910723	3.34221965700234	2.18374281360168	2.68069148048647	1.63929653253843	1.90244191016779	2.24349630603303	2.56264277731073	2.90470409936796	2.43687907578645	3.22365810857151	1.92632615085203	2.14223285802709	1.92217796309321	3.37975115665844	2.41644010325548	1.79198032180799	1.74036793213599	2.70604760657076	2.61569960233765	2.80611882985274	2.26466050312511	3.01881383797539	2.14849571434249	2.4557661770659	2.90948455212946	2.91854398171081	2.78995569452024	2.65316819069409	2.60164547453876	1.80608440137472	2.85292525197567	2.68486174801893	2.80368645793902	2.95419323692028
MSTRG.134689	1.62639517889306	1.38277870269358	1.42150774657669	2.72125373123516	1.78891716883164	2.2576678261559	1.99793973176256	2.12818788548157	1.64751315693001	2.05885401108976	2.1227198429555	0.980513518453623	2.29010590293355	1.86416003207798	1.23488575399302	1.6789139189987	1.85738475244795	1.58940021328197	2.17562085049491	1.32809803451347	1.51775379674958	1.10901435291487	1.28846347530182	0.986944356471361	0.498913994939549	1.05180605648154	1.57306393812076	1.59838142355902	1.33280006592552	1.31962356076683	-1.38021450418344	1.53384802177484	0.619019997141594	1.53046629479226	0.0756728723311576	0.716947366044412
MSTRG.134690	3.83255337192635	3.56479459889073	3.55808494492569	3.78755736392166	3.5977012124992	3.78743282263571	3.71047420377177	3.49141759071835	3.73389004969511	3.56145640566192	3.6018860889366	3.6852320285363	3.56822225638611	3.51629128936916	3.93950511091503	3.34533849049572	3.65417668984851	3.87770797754448	3.68123580174975	3.32011608173936	3.64771464428025	3.47900564585314	3.56763091345666	3.64306864953717	3.55475660700857	3.75682856385142	3.49392752959435	3.71024137202172	3.43537293041271	3.4499769310334	2.82643611664567	3.56919091657697	3.4981995704128	3.4151128191104	3.02319318805343	3.42543791791947
MSTRG.134691	1.11972295594305	1.32241269616404	1.04844331960083	0.527141714160339	0.797777816013795	0.813683063990878	1.043552814052	0.547607185591613	0.872295949315762	0.958440276933332	0.919206450269534	1.32684555778418	0.795338849589155	1.36392696436676	1.15622161522005	1.62255306535007	1.70595382809341	1.46726142796663	-0.982073233028777	0.0530649316397256	0.744937454582387	0.0652394728032633	-1.56334258537805	0.961968398344697	-1.37498938550335	-0.474484322964399	0.101424750512738	0.164714794237075	0.899389732110698	0.344279709965344	-0.801675689094413	-0.5999185893516	0.127004539885507	0.551794655382532	0.251508045706458	0.29714479610261
MSTRG.134692	0.778944978233931	0.605281625714565	0.624027101929233	1.24470508616581	0.176089470984643	0.410369081394839	0.806206384686024	1.13038044946523	0.760757093418758	0.525144351656177	0.45798365220912	0.805498354537791	1.03634751224283	0.79677397350434	0.790054543570338	0.656673595717415	0.450906053800197	0.453225874943298	1.12640138748274	2.3263176230453	1.19590276827305	1.06027067414253	0.860029937980563	1.12834855257723	0.466768253145482	0.419625494104426	0.56001355626843	0.835342000447213	0.883988051634679	0.656395852858495	0.28457706409416	0.636082338149381	0.50059111661012	-0.107221664452109	-0.259642303979726	0.63670484417385
MSTRG.134694	0.181438802666292	0.0322256498418058	0.272918556220368	0.910636260247273	0.203580988074937	0.061081681894235	0.49312543845881	-0.445844966087843	-0.852686259044932	0.255169062248694	0.0749053114425292	0.118470627531077	-0.342169066737424	0.00741895239159103	0.470585640472013	0.684470502152663	-0.0354109270475867	-0.0214607217585316	0.350734018465784	-0.167892864559501	-0.0665922879234482	-0.396649801339102	-0.164670304691152	0.961968398344697	-0.128279223572621	-0.206174612961887	-0.099745773357119	-0.0662603204133339	0.101640775456618	0.656395852858495	-0.319932422049616	-0.243281946615645	0.0162562486919147	-0.107221664452109	-0.0822647043980655	-0.40652980542026
MSTRG.134695	0.582727108169889	0.463406532198937	0.649766852120729	0.854746787411374	1.14835515466401	1.12853104662379	0.402953068103403	0.748384784456895	0.607992349763574	0.661082063831609	0.696018223725051	0.39066950103699	0.995417159056329	0.68859824663894	0.961779162167755	0.981949572492901	-0.175452657655718	0.377739892356315	1.2938454076105	1.66615492679523	1.07040691501507	0.630289679866141	0.769198560969827	1.25712195798892	0.70586633042014	0.140394496131723	0.490021254920339	0.234160890226649	0.92970843188638	0.691058916457599	0.709289629553943	0.885236607131689	0.50059111661012	0.488174410600844	0.378211469745666	0.188760244625014
MSTRG.134696	0.602607363643631	0.0816245603575012	0.699908310951843	0.788103953788248	0.453029437228121	0.85225668427859	0.13066801239769	0.511249574879971	0.472947796963999	-0.0970431980052839	0.140874506943485	0.523862395659605	1.11488107888614	0.68859824663894	0.26102004577937	-0.100967483334886	-0.080597756451999	-0.302668756592519	0.718781335366773	1.28513714576295	0.833442776620138	0.81791344349749	0.737604565856351	0.590479652240884	0.433889893611276	0.653476585583952	0.298566601463462	0.618735899294889	0.411952558583562	0.508761867585661	0.28457706409416	0.501139158497788	0.179345593103629	-0.0589029447650549	-0.213211836862093	0.15074382317648
MSTRG.134698	3.97281473695812	1.34281664110769	0.906192319137697	0.195516846405974	2.47610499749359	-0.113764460838746	2.8606303534525	4.02059244273268	-0.107357341993673	2.82009112915597	3.42452937555764	2.98267130309203	2.96128684490513	0.551201459324092	2.63092348015936	3.71234897376423	3.15688178232918	3.80032047243691	-1.12051705210151	1.6992578063282	2.49606880812139	1.46784751564908	2.06274743464443	1.89407667018139	-1.15896416551761	2.30930800196948	2.71226701890132	2.91326047498958	2.73091948103112	2.75497436476698	2.51819465176664	2.35933882985065	-1.81045440053874	2.37768619527654	2.64260725364798	2.51962171836329
MSTRG.134699	0.0998634025017575	-0.706152767411931	-0.441025563407636	-0.306897185606724	0.308589886975298	-0.702326133793603	-0.253320833614565	-1.06031489127496	1.19549212234486	0.30130066016922	-1.46055618348069	-0.688128635743168	-0.838129865226978	1.0509311056694	-0.335682903869147	-0.825243723036066	0.132387312545638	0.213774113995418	1.20387406842389	0.600528782430639	0.816170753560204	0.695579964708778	0.106644592198104	0.71529116645933	1.02569047604245	1.60598756045644	0.690567348251627	0.33243796118892	1.03107092676363	1.18017482141802	1.36882577040001	1.20766969643205	1.37007011531834	0.979529576271791	1.33863274466248	0.690692649988351
MSTRG.134700	3.00597970584852	2.08012378016298	2.16413558857853	2.6666527630149	2.21754921256186	1.69341478494243	3.46890410361994	3.52827206794824	3.03071015441982	1.25260106158782	2.68920959123548	2.94093082555866	2.90161798493579	2.43228992938145	2.29690514220616	2.75689543969935	3.09218277823231	2.66093475249402	0.694209447801003	0.79681319406062	2.0030925429805	1.5583841578604	2.35071086381343	1.89407667018139	0.70586633042014	2.19344702028297	2.72755541610175	2.30308622397759	2.05758874912655	2.11628118768645	2.84177306099767	1.63041504807892	1.27706035817069	2.6046349203348	2.10597785526732	2.95419323692028
MSTRG.134701	1.30099233759342	1.78441334624391	1.60374766735957	-0.21859480791392	0.868184826841211	1.26345134495972	1.69009495082898	0.951988920341196	0.59178708059136	1.98540182894256	1.88355984209598	0.592868482303355	0.974508122775748	1.62097567367905	1.21561816829029	1.82343162937959	1.41179748556183	0.751179422273825	0.0743137388776422	-0.661265392244424	0.611132915570078	0.903303594224867	0.672261950366185	1.25712195798892	1.02569047604245	0.286755058184326	1.44942832354255	1.53098919004998	0.914628725185002	0.584466498420439	0.191871895461545	1.34535681069654	1.45744502681395	1.4154636321174	0.702715807356536	1.27166251765311
MSTRG.134702	4.89124375971545	4.20902062972668	4.44585234559115	3.7420705914596	3.75462264882573	3.7367895642244	4.61410411047509	4.78169259183667	4.34172840203803	4.06110674880452	4.42825578993128	4.40723354355869	4.53021977655886	4.60072390130847	4.46719133530167	4.38101967038105	4.45199890402834	4.32974188622885	3.82302908521942	4.18884687285576	4.0350083455656	3.82009058546679	3.60312713245619	3.75271284090171	4.36639499826334	4.49509686888428	4.54285897386103	4.48383638826569	4.40038565818404	4.52845198512066	4.43871189148797	4.39850057527446	4.45355931791054	4.28459581140485	4.45816724563252	3.97214854771833
MSTRG.134704	-0.228580914696372	-1.08782396809433	5.98598640196881	6.5211247475532	5.79305655838885	5.69666497513193	6.33480253447474	0.181779452755876	6.23716319819389	2.77992653605897	-0.143296532874484	5.8482272644353	-0.146247834150539	-0.29174641538581	-0.454110222957644	0.273125537510924	-1.20367169916434	-0.502134849100735	1.53892045443415	-1.41694292816106	2.01827664093919	2.76868317769968	3.18394244619174	2.07966566058721	2.13832737501751	-1.3361180495431	2.87900143781704	-1.41622287472381	3.66672893553899	-1.10584225637483	-0.25323740829356	2.42294314090966	3.38017296565592	3.34949676631798	2.69223729220547	3.46082381466908
MSTRG.134705	6.12136807749144	4.39759346867541	4.1492067243004	2.63382104446159	5.36494860160036	3.88832699409136	6.01217738253056	6.25058397497976	5.46388114744499	6.31666253473805	6.26162112300027	5.14130181367057	5.61668153208293	5.81684398419454	5.00777377772665	6.25448015394808	5.1070079080967	5.67121643182203	3.89756579448844	5.49347919772199	5.22692309104379	5.18058350599607	4.17168446826277	4.63664195045304	5.16902985059936	5.80970810118922	6.2965522907213	5.84837302205041	5.13915135846356	5.69661546419498	6.05092588947539	6.05427117976691	4.05880440673604	5.21707954281394	6.00119504224779	5.91350878070851
MSTRG.134706	1.09186287178209	1.52348934952245	-0.676602384946133	-2.20753076637173	2.83807451502541	3.76738833949966	1.34740836051014	1.69779480114896	0.391034342694655	4.41150295273042	0.992505622317329	-1.44590069214957	1.55595721172116	0.881109892931647	0.470585640472013	1.73315549207784	1.36200434753143	0.65853436946655	2.39731829344213	2.29417740118415	3.23513950814016	3.95286162532381	3.94147145308969	2.98821662510775	3.16170030762294	1.67407604186424	3.71904265069191	2.3585640636216	4.34099415739637	1.80427460831089	2.38843583303645	3.64760860838501	4.278666743487	4.25144858071025	3.68436481464127	4.45994683552772
MSTRG.134708	6.169644914397	5.48485971339934	6.05503540043572	5.16025685554202	4.83594797478003	4.97739128920312	5.67996899542725	5.7051145829519	5.46137480208392	4.70183332205587	5.31248912719402	5.51158717837232	5.49807317123867	5.9671836013835	5.50102906710433	5.15579060849901	5.75865861926628	5.32065896412809	4.87922414176884	5.42463227750196	5.22365172582384	4.74072379595983	4.58955232021753	4.64254847216965	4.98126092080293	5.36985486235949	5.43961295358788	5.64187493829487	5.27006641374823	5.44571069748613	5.30382647111188	4.90032126820673	5.53356492242845	5.41288517761737	5.387826239038	5.00121248440456
MSTRG.134709	-0.193874368574558	-0.127010675295373	0.57112753071464	0.116239639753626	-0.132168873065819	0.303069263001185	1.44100770832868	0.839183031596334	1.43232457337209	-0.64918696862094	0.140874506943485	0.709326209846266	0.795338849589155	1.13577255450401	-1.25940358854786	-0.905849179598039	0.572647796040535	-0.241870948402259	-1.00871952692283	-4.53870587283108	-0.558069884830268	-0.266593927149393	0.202331933567864	-2.48123110033451	-0.655923252616904	-0.206174612961887	0.0537003591269221	-0.0662603204133339	-0.841640555827565	-1.5160271414321	1.16444221328926	-3.75901205382084	-1.16331415613622	-1.24311352528046	-0.634739205589788	0.551735020841915
MSTRG.134710	3.62466769674244	3.43301553994058	4.16936734964886	3.93825748111789	3.70979135785951	3.11899291980552	3.90643875654818	3.71568672590388	3.75859818331685	2.66112572452241	2.97796834578927	3.9033170966323	2.75606158202295	3.27890215626139	2.91396575047372	3.85982082517786	2.54100174471883	2.96163953541776	0.136431382811084	0.199072656692845	1.76281812598872	-0.396649801339102	-0.225641563925256	1.31744005180416	-0.971112997996738	1.1884487729411	2.51051689406931	2.14077309855823	0.346036685970839	1.56361918762474	-0.189489908757371	0.205648657317349	1.55971037691354	0.240413652464637	1.7553257081808	0.608933926519138
MSTRG.134714	4.28263599968832	3.59700299109846	3.27764988275467	2.44935855699337	3.40689749316543	3.44028289183869	4.4455419145862	4.41676726017083	3.9864172727387	4.3107980824166	4.23224456910073	3.4451009860782	3.8292200730325	4.19232748211438	3.47608001927009	4.3114161206479	3.88617635801982	3.97696211594226	2.97325106420177	3.88153469523401	3.92046845526737	3.29639265424867	2.85638506123259	3.29364269356798	3.81945831798758	3.9614100236748	4.33897607134216	4.29970906622443	3.95350333635129	4.08935264539517	4.28730687575983	4.41527884495187	4.0234482166007	3.8635855990623	4.25435530634931	4.11719968593322
MSTRG.134715	2.36017068935307	2.48996290986258	2.37171625372587	1.47927957495325	1.68547369414962	1.5944910387867	2.06807796189956	2.72834425110248	2.10117352186004	2.14570368869035	2.58048965281753	2.17284667373905	2.20290738010482	1.66921244370346	2.34202746943019	2.30741870049955	1.95017221197695	2.15056166040243	2.77467178241377	3.32542659268914	2.41807498894132	2.23293636473641	2.17315024004636	2.18054374106072	2.32920900494854	2.48638766428315	1.86339363676918	2.63378380278931	2.8506377947106	1.88134142515913	2.67197685033161	3.64938250782367	3.37457170332601	3.23303487768842	2.17742411939997	2.09823487515225
MSTRG.134716	2.0192433713422	2.51714883807223	1.86776769357986	2.23780456037245	2.32784148209666	2.24322679190844	2.49646801033653	2.10397752911018	2.28878151652831	2.30513507478324	2.05589560799513	2.06525648927088	1.84802106212761	2.02108066091586	2.33311519932293	1.74640312240574	2.37520092966846	2.5874506295326	1.77592900927406	1.39023194042478	2.02580917870976	1.73957407108783	1.98415369980174	1.89407667018139	2.01036553096453	2.07755394301042	1.79247304236826	2.03771754856844	2.20741271349994	1.58220547918334	1.93863959035759	1.910366185702	2.45674139577949	2.31489608846223	1.94127906762992	2.04741312677235
MSTRG.134717	1.01235175012266	1.05199408003567	0.624027101929233	0.894887543076407	1.33394595631987	1.3332908593629	0.982596418431126	0.978864140271995	1.00671364034305	0.576070505332234	1.44829719309892	1.30233071523373	0.771293314101914	0.444376564685154	0.68189213452331	0.865357257444292	0.999096214250363	1.55554565299761	0.480935538223895	0.413719955651269	1.04097180391733	0.81791344349749	0.531966315158945	1.25712195798892	0.219135349697473	0.85465633271116	1.30403346489148	1.66276557465362	0.630744026515869	0.344279709965344	1.06339853011592	1.07669143299833	1.0983007697958	0.979529576271791	1.12032495712184	0.690692649988351
MSTRG.134719	0.698095934291734	-0.585575858369462	-1.12288029887832	-0.543883983827286	-0.276633256590183	-0.7593421668434	0.371598122075922	-0.37607796398893	-0.517752466209767	-0.64918696862094	-0.548603097738001	-0.0189321188429776	-0.0574381474642379	-0.329165702916469	-0.174487804296803	0.412615210789876	0.171455423819106	-0.575261638376701	-0.317036156304337	-0.0531879603236876	-0.38828929467702	0.160814613541994	-0.576419875437417	-0.467213180952387	-0.457817585786093	-0.066279585564884	-0.733209184646148	0.45385496023911	-0.22580953642279	-0.885534533845896	-0.622619064656019	-0.0466607746767709	-0.167647451295441	-0.437024758205855	0.0377796652489511	0.111698457100602
MSTRG.134721	-0.264143011371752	0.129387866588633	-0.810586511169549	-0.072111740702216	-0.239138500050081	0.061081681894235	-1.00622733536297	0.547607185591613	-0.260750960095696	-0.158158972549704	-0.835269274682871	0.0216790733141647	-0.101159728300401	-0.532371671110982	0.143592709748447	-0.360183350017309	-0.080597756451999	0.780784587339405	-1.00871952692283	-0.747845382075427	-0.00389587041262498	-0.876621375567522	-0.744703718319403	-0.337531646568441	-1.26293716887894	-0.474484322964399	-0.0467628166673597	-0.815618468707223	-0.481031034751357	-0.374721426969251	-1.00614699981807	-0.381337717719087	-0.304717059361081	-0.376552626748971	-0.697271409367502	0.551735020841915
MSTRG.134722	1.46743814879274	1.34281664110769	2.100228811356	1.65317929125299	1.28331073754922	1.48828158257143	1.78834764260056	1.85111927781137	1.6823668181781	1.83147613161792	1.79413633822534	1.52348188186282	2.82776309297107	2.44896500694067	1.44801256691029	1.43891770047749	1.32782778831375	1.90383750188258	1.5842002531033	1.48818806578763	1.54945595485533	1.57582912452068	1.58325130949837	1.93315361492822	1.4928344336834	1.75175485419864	1.7102096852889	2.25377443258265	1.7947906829788	1.34160873774097	1.85040541121433	1.82504336387969	1.63660427181363	1.77666234945089	1.80128450021834	1.50048923565569
MSTRG.134723	5.6417553676126	5.72238429880459	5.46722593629325	5.39037935565297	5.33107336379978	5.39574958711466	5.27437006897359	5.34861984063708	5.44680781447247	5.15709072545143	5.24847044527558	5.34755657327253	5.4267449319656	5.73422616628993	5.3818482897317	5.45812458279584	5.13938936193821	5.16798846091146	5.3259691324396	5.71297594596263	5.68263022904127	5.48524781833217	5.71331697246365	5.44236286199932	5.20601199252791	5.30583940945839	5.28350800546209	5.28387390402222	5.32598979639321	5.38083753439506	5.35415964587939	5.26209818480425	5.19522853041413	5.42142589823541	5.23085417087002	5.32408792164603
MSTRG.134724	5.9876737705119	6.15874800703598	6.17843011277201	6.20300729659606	5.75291506619125	5.98836125100514	5.93115401528308	5.78247194561614	6.08465452898557	5.70743734079266	5.92265178198595	6.01276944024009	6.43991383532205	6.33253172479495	5.92613309255963	6.07316613641176	5.56411442608998	5.87882175398951	5.96160763767992	6.13806584782322	6.13151349312522	6.09151577263105	5.95998856167137	5.9064252830313	5.79608456997926	5.65066382631954	5.76125497715592	6.00185941947654	5.87606110974448	5.74999181496177	5.66881406109155	5.96485690764758	5.85949200426521	5.75282597270469	5.50702244825194	5.87249075181183
MSTRG.134725	3.02819992999647	2.96171343915035	2.79725087246561	2.91523321177724	2.8159793509826	2.7669003381227	2.63495328061738	2.82778342171678	2.96617364631827	2.49573708587577	2.62726880384104	1.61258497339177	1.71568112674801	3.23470786657324	2.04733448074399	2.57580196148077	2.48782419729032	2.79028629316115	3.02507133559778	3.73359902143539	3.54661394551435	2.97997957838651	3.69235097184589	3.51154903787296	2.77217525868773	3.55854851971527	3.42526547294254	2.96524449782028	2.88585851791241	3.08324091676062	3.61895125401884	2.72835836059607	2.81206833816255	3.54194005565176	3.56954528028067	3.00834435476215
MSTRG.134726	4.56440015361701	4.90859673140357	5.0804257272313	4.33755136275955	4.33882647343977	4.35755019381742	4.57506471942091	4.65202487210883	4.01480328323636	4.55803377731604	4.04895770268197	4.53108277052653	3.70143752498218	3.98500204676997	5.30985794073301	4.64779966081044	4.54975779721572	4.2286375112092	3.20831768983504	2.90360259289944	3.69572658853491	3.8914902220742	2.71753165918438	2.89892222914386	5.87933788196305	6.03873779933898	5.51423815225894	5.55718236640924	5.72325618950653	6.10279705327184	6.44600277002865	6.49158154787293	6.45608142986647	7.06863620202837	7.11088486853563	6.48577464621342
MSTRG.134727	4.20266988408779	4.66094974018801	4.76574014976644	4.1337549272612	4.17141348218656	4.15837958286479	4.72059898317902	4.09617930864862	3.86440768333318	4.53005554457477	3.50501358368035	4.17379130580277	3.03886982856366	3.97352252230609	5.0230939177509	4.48938979979011	4.03128465341512	3.89473181222137	2.93181348708694	2.68140915965867	3.35060951432184	3.72946789302623	2.5638769974111	2.77534287577879	5.78553543200124	5.99946879229471	5.0796870712151	5.52550280160909	5.60963364254106	6.0276578730771	6.42642667541964	6.12864344615825	6.64996356946077	6.95447127810193	6.77135460026589	6.14987580805619
MSTRG.134728	3.90838670791166	4.10086686849692	4.25571086568679	3.62045696916719	3.49297196816646	3.66817821317388	3.73532137141887	3.91322518330546	3.18450721499681	3.5343501198048	3.454023580233	3.87727382031959	3.30483880264963	2.91682675790945	4.07129132570683	3.3839955927607	4.02329820384753	3.6837083893553	2.44718794643825	3.00636884143742	3.32336112994592	3.52013678973315	2.5817805111718	3.08392717521278	4.84409608880751	5.07599902812026	5.3065971093427	5.13522818124729	4.97076338843801	5.09239882782235	5.63289814736463	6.09649500250014	5.20315051556561	6.07655306814604	6.51455398790324	5.94786109588757
MSTRG.134729	2.45617111001211	2.27851828954663	1.95293807335767	2.0443638386517	2.0907793234837	2.32778116922837	2.7307368112503	2.90688148796149	2.87704550613322	2.83845868119078	2.77999318131218	2.7992003461708	2.74992244091541	2.42106516404746	2.79568558116596	2.75033482764035	2.10953684665765	2.57904979845273	2.07769960770575	2.73027233203879	2.26099302879669	2.36923902080632	1.95697464537924	1.93315361492822	2.19828939102823	2.20269733084807	2.8617838621522	2.54091279762201	2.12464922602011	2.21486214074218	2.59260798881248	2.59848474329065	2.28822903742801	2.35111005992714	2.17742411939997	2.77835977027116
MSTRG.134730	0.552383438260488	0.6550829256649	-0.238570658675143	0.606640334993581	0.761242418317975	0.384282973238717	0.897095498648897	0.435664471464666	1.02493322115618	0.625260124742922	1.38164573493339	1.00096981156649	0.415633321343686	0.70720024007682	1.29119106541336	1.08981988886307	0.977213552301509	1.09546885316853	0.412290042635154	-0.109400726764014	0.549757497011864	0.630289679866141	0.247896321385156	0.34213322838186	0.75992472562682	-0.206174612961887	1.10769036297981	1.24165627110398	0.153944435339862	0.0559586061085035	0.640797247495667	0.955746187822258	0.50059111661012	0.642255194698767	0.494680094256616	1.35761229188203
MSTRG.134731	0.401675392014602	-0.706152767411931	-0.147087785030197	-0.0567172829733267	-0.0325860345167879	-0.27070553942958	-0.463434779581498	0.511249574879971	-0.0941885026434011	-0.0970431980052839	0.378177151658741	0.327281627048967	-0.0574381474642379	0.177153771455345	0.534181727454857	0.628330577275591	0.209493407073706	0.377739892356315	-0.189624908966133	-0.839954874201244	0.248727942585605	0.334839833653349	0.29206560592343	0.417556272319129	-1.15896416551761	0.387537420956982	0.416459365207133	-0.291740914856027	-0.563089332727116	0.344279709965344	0.371683132648714	0.860946256622374	0.925199523687049	0.0770416413257805	0.466432507115048	0.188760244625014
MSTRG.134733	-0.498161108258206	-0.93263324626718	-0.336249682634629	-1.21489735824438	-1.27741546777476	-0.702326133793603	-0.253320833614565	-1.17412606926958	0.0901503996373032	0.207513496441136	-0.18310186066804	0.260980167247809	-0.914079332347909	0.150215432235769	-0.583135384183487	-0.991226081511364	-0.225326195631661	-0.81991713654341	-0.930213149394517	-1.04394737766941	-0.470683494814649	-1.31716700442338	-2.13534527090983	-1.3838591371388	-0.971112997996738	-0.066279585564884	-0.91118870461391	0.0149101799730983	-0.791318532739724	0.00176147896787586	0.0927980669860211	-1.17161941287973	-0.378466486098751	-0.318513605843512	-0.461926212899305	-0.464357622531893
MSTRG.134736	-1.19146258277362	-0.43904185535919	-1.91608845909239	-1.24948265517839	-1.00150890360052	-0.880614715454498	-1.18117020982248	-0.445844966087843	-0.500276575552258	-0.620232726720608	-1.19338707336754	-0.825455896047108	0.476387548816876	-0.255273188326132	-0.801283528590154	0.477608239354395	-0.225326195631661	-0.652293890486015	-1.72531906984242	-0.502288849985225	-1.30925342030599	-1.08014333094197	-0.836829322951112	-0.76784694185759	-0.728502616355938	-0.416681703505583	-0.959339250425354	-1.41622287472381	-1.64239819492118	-0.786833584020866	-0.709371260211172	-0.898517193501068	-1.03850458665886	-0.707977384885803	-0.634739205589788	-1.22306317163933
MSTRG.134737	0.127570884954495	-0.474303792160066	0.0969800880941154	-0.420529915129143	0.119483087335289	-0.00633582166156776	0.339546552263889	0.355899336001547	0.0785674919413847	-0.509898894826447	0.533605896919817	-0.899354440074796	-1.5999780285191	0.329004700944602	0.763764638388417	-0.00905344811761683	0.246554193416067	0.298085138947159	-2.13090095199107	0.0530649316397256	-2.23328541903295	-0.974796452911304	-2.13534527090983	-1.2611570643374	0.0984439655673439	0.923410209441177	0.781271013631963	0.669758913401518	0.101640775456618	0.387191452654676	0.0927980669860211	0.243721566308693	-0.456189988585721	0.727376756355234	0.65345113644367	-1.55874700006031
MSTRG.134738	-1.09224824780745	-0.884403408654694	-0.0198987200752313	-1.35851006314051	-1.8256256807891	-0.880614715454498	0.339546552263889	0.314299596168674	0.516522724933088	0.718876924956965	0.040753909293261	0.451389118395727	-0.765979525475211	0.960786865993825	0.0596375017292741	0.378986695559157	0.171455423819106	-1.11470855159019	-1.27367022827394	2.07208855527587	-0.513715148935268	-2.42396399396356	-0.93524147478084	0.71529116645933	0.980869924810105	0.653476585583952	0.147620839127687	1.38595519825027	0.454280642097466	1.10504686258343	0.191871895461545	0.0638763600972703	0.229854004490078	0.488174410600844	1.04591863023416	-1.22306317163933
MSTRG.134741	-0.678335997550156	-0.585575858369462	0.169949685837209	-0.343789166361119	-1.00150890360052	-1.01302477497363	-0.0275352993637906	-0.126532445424942	-0.120647493955097	0.360600852044181	-0.601559623424006	-0.593083922546364	0.143260061307964	-0.0229182816095109	-1.155402330266	-0.149217993513445	0.418794850492789	-0.366141850379437	-0.189624908966133	0.491369416857234	-0.0349035245658523	-0.974796452911304	-0.836829322951112	-0.536704550647815	0.0984439655673439	0.451015373023291	-0.365670594650278	0.900874072877424	-0.366082115489285	0.254426182654586	-0.319932422049616	0.386696696349945	-0.923637992484055	-0.0589029447650549	0.841155007209759	0.030286969460382
MSTRG.134742	0.390283306749706	-0.43904185535919	1.02896051620077	0.949271952809959	0.119483087335289	0.712480209981213	1.29822837517371	-0.24591637625362	1.00058895384925	0.331255417273299	1.11244809417348	0.696841084206023	0.143260061307964	1.24165057041618	0.653535199620371	0.309282585074082	-0.633109355124789	0.453225874943298	0.626561730027014	-0.938348638836204	0.0561889944949379	-0.330156827836173	0.202331933567864	0.221046957003606	-0.339408589728373	0.140394496131723	-0.211932557114627	0.879359103864751	0.68507412604505	0.254426182654586	0.238968986572282	0.897230119837139	-0.304717059361081	0.642255194698767	-0.0411300170421186	0.690692649988351
MSTRG.134744	-0.376412273020726	-0.155346559738066	-0.286583647238387	0.00326863191654147	0.685272977473725	0.510238004572455	-0.253320833614565	-0.309529751896493	-0.0682060421300535	0.525144351656177	0.264399449154164	0.155439320636834	-0.914079332347909	-1.32700606403444	-0.335682903869147	0.477608239354395	-0.0354109270475867	0.524957820646015	0.264347712793747	0.373269591125054	0.348214086200423	0.490114732451504	0.00415705329610903	0.622709333572341	-0.339408589728373	0.830990449109796	0.471979428531756	-0.963287346725411	-1.06256430490934	0.254426182654586	-0.709371260211172	-0.0466607746767709	-0.538340378455868	0.833581938174399	-0.168229174459377	0.0715668948405886
MSTRG.134745	2.63331966516286	2.41003187668449	2.01367045211285	2.15758357730234	2.62586355598292	2.60691460213973	2.481859316443	2.57826047824727	1.95363311921227	2.18314290690646	2.51979852056876	2.33470860157293	2.22077381788052	2.45448080935461	2.39437496916291	2.48388088118506	2.42454834404547	2.81195606517879	2.38968690623267	1.30677749657391	2.61069942134783	2.63360545377847	2.30832715368724	2.56752918013075	2.45743291751182	2.37624221641079	2.26545755215006	2.74502608889734	2.21973444965056	2.21486214074218	2.42961875466466	2.37228600197528	1.92418183695344	2.84580376195353	2.21186278586784	2.14732708198078
MSTRG.134747	-1.53807206405771	-0.664830564802636	-1.52200222791106	-0.993560384503571	-1.00150890360052	-1.15882684547984	-0.850222471754029	-0.309529751896493	-1.20229724243741	-1.85882982762258	-2.21418012243293	-1.19262491886386	-1.26555500514587	-1.18302726531738	-0.967505002824166	-2.13901601359342	-1.01640985020167	-0.366141850379437	-0.80817574846165	-1.41694292816106	-0.651092649386353	-0.876621375567522	-2.13534527090983	-2.01668628335622	-0.586820995878216	-0.597538565862292	-2.08912988039076	-1.12781282582068	-1.39689775089757	-0.694454959277729	-1.00614699981807	-1.33037362732133	-1.45089903431167	-0.950874277840671	-0.831105930243034	-0.58746899300819
MSTRG.134748	3.8811774237581	3.37227846409055	3.55127254953608	3.37153020290321	3.66599471931747	3.89295988091485	3.45774957853012	3.69151925350658	3.75040906678105	3.61418734689842	3.78323450430059	3.83659444404714	2.41175345556059	2.67840051865505	3.68663915996206	3.45833457878546	3.64379580009065	3.87427897138325	3.6496344638988	4.37705357394676	4.13416712229204	4.13747279490314	4.00918975618375	3.98119592668539	3.77091973003393	3.69917231774044	3.6978535007737	4.179424806453	3.24956891405371	3.57123322665416	3.53180413673095	3.38556441702759	3.62627534275521	3.78964450673883	3.44840637446081	3.78006836642877
MSTRG.134749	3.53440251935857	3.62642893627506	3.34221965700234	3.22807075682132	3.83152676967486	3.38215478262216	3.38894825100546	3.56420848011424	3.52893712294952	3.14078897515293	3.64798746923614	3.34863516604136	3.08836682042285	3.37219477597884	3.59268472054943	2.88220654009908	3.42685109442258	3.82539694233239	3.49225423453139	3.32011608173936	4.00101785964015	3.45563792858291	3.31280741501031	3.63123560967379	3.84469294197801	3.20976918352596	3.38966881019563	3.71632156148613	3.31419920284992	3.46507736511006	3.49832222689616	3.52542861363014	3.30560333918466	3.80604413776738	3.61850192745058	3.10097154646134
MSTRG.134750	5.69856820587528	5.52559069794201	5.25303610057243	5.82760281622916	5.23692384655892	5.25708728557687	4.88922485804257	5.13226425576123	5.02235968633796	5.12645381741424	5.49382459031057	5.30757128941379	5.72392805657291	5.73252457847257	5.0437262471277	5.19255219073241	5.17587121044486	5.42863259931646	5.28473337260124	4.54351703959091	5.26402010507786	5.65283724315291	5.70005930220398	5.86239584844804	4.87962913782305	5.03515792870785	5.4049673238881	5.31925922508883	5.38940224133933	4.93319638949309	5.36481539233889	5.21735604159042	5.0499296301843	5.09959378075358	5.29148593546984	4.72703948033555
MSTRG.134751	0.904373368741828	0.536087381942083	0.305670682359253	1.1549946382564	0.704643655147768	0.125488896749694	0.852366569801747	0.716802810476562	0.391034342694655	0.752474181598859	1.0102629527962	0.770180801571744	1.80128995368849	1.84748678570898	-0.0295068673465904	0.790593217561124	0.813970425786503	0.866120663621255	0.490480744253061	0.103394007519271	0.0264593386504905	0.414565273358287	0.737604565856351	1.19417155051157	0.139806482459289	0.653476585583952	0.147620839127687	0.538649612472122	0.612169612066484	0.207309787775409	0.531546725009849	0.607166838237197	0.371564101778985	0.551794655382532	0.678293745885771	-0.195939032420137
MSTRG.134752	0.446364929285228	0.734445390945121	0.818129735622786	0.744832695443669	0.665638671244748	0.357716489551836	0.371598122075922	-0.445844966087843	0.333721842776501	0.389361260060737	-0.354308510878444	0.118470627531077	-0.342169066737424	-0.669626400873588	0.369604684445381	-0.199138232374777	-0.504383935283092	-0.0214607217585316	1.07022040062647	0.885771920163337	0.611132915570078	0.75804297585645	0.202331933567864	1.56971967909996	-0.397398628324469	0.215430005880511	0.659019691076438	0.538649612472122	0.51553156411146	0.790314783816942	0.413340182863725	0.146586420469398	-0.923637992484055	-0.209002954781244	0.284242294445311	-0.195939032420137
MSTRG.134753	-0.282258278932619	0.198192717884442	0.239405583672309	0.557469365565391	0.685272977473725	0.435991878235644	0.13066801239769	0.355899336001547	0.0668908358382194	0.525144351656177	-2.82023974282113	-1.44590069214957	-1.16933870452308	-1.76603803312937	-0.454110222957644	-0.748904500069875	-1.81741623483911	0.124228463796149	0.971432006311561	0.103394007519271	1.23542071832042	0.596501995893951	0.0563107073242706	0.178316042812186	0.330504889188427	0.806929868172266	0.298566601463462	0.0149101799730983	0.883988051634679	0.912851686633661	0.56889039260446	0.334727227385837	-0.456189988585721	0.240413652464637	-0.831105930243034	0.608933926519138
MSTRG.134754	1.56185446477286	0.6550829256649	1.2803398781985	0.821810142877926	0.723757690020152	0.77404969364147	1.0828050166569	0.684513974134144	0.533590738220538	0.588526034695107	1.52441567760652	1.50927179059842	0.534686370219645	1.13577255450401	1.55919319604301	0.656673595717415	1.63784452330548	0.626281709846852	0.742941715143567	1.43021598999906	0.980236224550394	-0.0911575845275117	1.22152101356812	1.48459509450153	0.365796177746985	0.286755058184326	1.2626526335357	1.06233501752636	-0.791318532739724	-0.113151919645856	-0.189489908757371	-0.166375102757269	0.179345593103629	0.421618680773617	0.494680094256616	0.817434168011229
MSTRG.134755	1.42340663137756	1.45952788568214	1.82321961541534	1.80414469584679	1.82476695220844	1.23454056952411	2.14427077880695	1.45143191858161	1.95680001966681	1.63532984268934	1.63155500654797	1.48769072231238	1.18935944242914	1.18968263041933	1.66241539793561	1.04763459777242	1.39538998536787	1.35365375397365	1.40905255689266	2.2613048160425	1.85872581336127	1.85838052775541	1.88669876964506	1.75560207860837	1.52441084409197	1.67407604186424	1.58150250467111	1.81784247733969	1.52378199450533	1.89627280712658	2.04847099989701	1.51840065909666	1.04287642431103	1.78991511589511	1.32296386979607	1.19901438922385
MSTRG.134756	0.707306179300892	0.734445390945121	0.597819762560117	1.10795690190236	0.88526250085948	0.187143199058634	0.734072874836925	0.511249574879971	0.911995740560814	0.948811258511975	0.533605896919817	0.466177955723751	1.18935944242914	1.14944010537009	0.866166503087667	1.17066101956896	1.12384877395503	0.893480019319568	0.964599238323284	2.02063551818269	0.85051046201563	0.630289679866141	1.37314626495051	0.773868219981443	1.21175137526769	0.945618827012857	0.907455031173385	0.942964733415312	0.804412318406193	1.13052669389445	0.605291771671559	1.19800597181008	1.1516744052471	1.11205966156718	0.65345113644367	0.817434168011229
MSTRG.134757	2.99849625630227	3.00396555148933	3.05494842491998	3.0844606287425	3.39502288987741	3.03764848220047	2.98497807966251	2.67181862139977	2.87871615375561	2.84366388667276	3.13188953938944	2.98267130309203	2.56647617176725	2.58593739393535	2.86534010929072	2.63398218596749	2.69640938814179	2.90898849132256	3.39776986499223	3.40783923505522	3.18891954356717	3.68192843899182	3.18394244619174	3.57880703124855	2.67703970065229	3.22346739130404	2.99092881480082	3.05434129472798	2.69606715081612	2.67930112946585	3.07379333156062	2.73505627186283	2.74419078701887	2.82019622635539	3.16616264718766	2.75320880180472
MSTRG.134758	-0.15998317269319	0.152689329391764	0.516214208149046	0.318671504073136	0.0903246142357268	0.485911389108696	0.339546552263889	-0.678006291522378	-0.351846593535019	0.174845481844048	0.293696095918813	0.243917523090518	-0.765979525475211	-0.0229182816095109	-1.155402330266	-0.607370412358229	-1.53991903684857	0.41597653299503	0.957733955512827	0.413719955651269	-0.00389587041262498	0.6633041360932	0.494651942531156	0.302889597568571	-0.397398628324469	-0.206174612961887	0.101424750512738	0.618735899294889	0.019448297120758	0.158602536269257	0.0927980669860211	-0.81787689279475	-0.304717059361081	0.278521231803682	-0.124606748941312	-0.350930858277009
MSTRG.134759	-0.300603907296741	-0.43904185535919	-1.30868290761655	-0.46048740429011	-0.315128539672345	-0.27070553942958	-0.709453008669243	-0.856533685206032	-0.415938137083063	-0.509898894826447	-0.9001318894596	-0.655746330630167	-1.36864962945406	-1.4869630553863	-1.49302082149303	-1.17881782777936	0.0509263720124583	-0.127460728158369	0.297351700547616	-0.579588442676183	0.485654569390458	-0.330156827836173	0.334922686559989	0.773868219981443	-0.655923252616904	-0.0225082340392302	0.453709117171193	-0.197279621267239	-0.521476843480383	-0.991487194746753	-1.12038836593828	-0.324520520442283	-0.923637992484055	-0.784487513051431	-0.259642303979726	-0.653202430454053
MSTRG.134760	3.28197407390049	3.36979497914648	3.32235029040013	3.34279649284059	3.51782381132251	3.21831591709795	3.08018594365354	2.63849523653937	3.13084133819756	2.95607462845656	2.85561126751289	3.2601810566437	2.74375706406522	2.61085011976562	2.40291782290046	2.8271591821568	2.76825535300675	3.05546253034181	3.8813316915956	4.3223272385891	3.88155895258409	4.03398781148858	3.58991818441692	3.80631561997828	3.04135442005484	3.32013346732296	3.29021292842292	3.16961296136004	3.28518020729611	2.93927848629889	3.02759887783502	2.78754871361674	2.9911124287848	2.9379766453211	3.06617993853858	2.98692719026049
MSTRG.134761	1.19367498093876	1.27010345654954	1.02896051620077	1.10795690190236	1.33394595631987	1.23454056952411	0.961691528748558	1.24552056616139	0.694006777290292	0.879546250698385	1.20787179824915	1.08959484847042	0.795338849589155	0.70720024007682	1.21561816829029	0.764785363784494	0.977213552301509	1.07171356498621	1.26632734572133	1.54392035135065	1.14146980424235	0.81791344349749	0.769198560969827	1.58615805473877	0.886821926382324	1.27868910218742	1.0841288942791	0.857518417695268	0.92970843188638	1.10504686258343	0.742353810526689	1.0338752708897	0.985237466560677	1.43246457662584	0.947166570224677	1.06235155029768
MSTRG.134762	0.446364929285228	0.0816245603575012	0.649766852120729	0.246047108490948	0.645733461541822	0.274949288447497	0.339546552263889	0.61768396868152	0.294208219023568	0.458849665082489	-0.104560047522277	0.0996248608630021	0.180254414415052	-0.0539071799049396	0.26102004577937	-0.100967483334886	0.385952620868011	-0.241870948402259	0.297351700547616	0.413719955651269	0.323978292973814	0.788288758304023	0.531966315158945	1.23644219011305	0.294328609163697	0.481736795383662	0.338944132060471	-0.243737292631066	0.346036685970839	0.620879407602564	0.143185273131371	-0.296929575971148	-0.456189988585721	0.201272120650242	0.316250263041845	-0.195939032420137
MSTRG.134764	3.83150080211493	3.60124362245824	3.95383626202122	4.09119989158312	4.09640310420816	4.07725309739178	3.91189820715363	3.59927145672218	3.95667080837267	3.69416601056424	3.64798746923614	3.85497200400339	3.35423691802759	3.52680168366498	3.9828865793772	3.42987836417017	3.51682139826116	3.94135682227886	4.06343497752293	4.95674872659648	4.54526645327805	4.49925892135394	4.1236067507761	4.5280966540717	3.55092862601659	3.71542043379215	3.95165235921313	4.07919049554267	3.7687866795807	3.52874554172865	3.79866705848988	3.75036049043265	3.38017296565592	3.73244871096706	4.33273006621394	3.46082381466908
MSTRG.134765	4.02254703457452	3.86201236045861	4.20452725431126	4.106664702339	4.0835132537663	3.88134964861015	4.10538985504051	4.02382224177341	4.07506211559102	3.92899248104274	3.9942411088094	4.033137106769	3.7575927637713	3.74505276457205	4.19204041477466	4.08508249153548	3.96889456346257	4.1485796240723	4.17270978281289	3.82266626461072	4.05170791921678	4.6218916043205	4.26328486102199	4.33735395774773	4.21012187519562	4.22695710896929	4.35506165756739	4.10722498470706	4.18006031362192	4.30331052574106	4.14310417692309	4.077308071726	4.22676194818623	4.24905152202659	4.20177887393332	4.20329183572204
MSTRG.134767	1.96268066600119	2.11613066131336	1.85675896901738	1.85793403169435	1.85108152264835	2.34816752005402	1.42582346751081	1.33144265859493	1.19549212234486	1.35821397665972	1.48685839103257	1.85097923576145	1.2773560882579	1.10804276621831	1.48066227924479	0.981949572492901	0.932426585583765	1.35365375397365	2.06497857981911	2.02063551818269	2.14126972150866	1.94147550882883	1.99755359704505	1.93315361492822	1.62978399754813	1.7390953700913	1.44017816872775	0.857518417695268	1.43144896508533	0.970426053869734	1.11480480496149	1.38847952535267	1.55971037691354	0.833581938174399	1.74360354854936	0.841499113290035
MSTRG.134768	-0.856860180223018	-0.547523583425509	-1.52200222791106	-0.993560384503571	-1.1328765331319	-1.50382518416292	-0.643905000433637	-1.74830595903716	-1.06750506827586	-0.976033988682506	-1.67083425738868	-0.624074941321874	-0.994250365078421	-1.4869630553863	-1.37148862477757	-0.748904500069875	-1.67200594727725	-1.79936494263048	-0.591290232132353	0.0530649316397256	-1.03399946495085	-1.60093769740958	-1.41394548402034	-1.0432211517154	-1.37498938550335	-2.18734816144164	-0.91118870461391	-0.815618468707223	-0.563089332727116	-1.5160271414321	-1.12038836593828	-0.779186371179228	-1.81045440053874	-3.23428141863432	-1.66099462632521	-0.870543346978317
MSTRG.134769	2.02662024568805	1.98596706822587	2.28403627218884	2.06209995934316	2.06852416099942	2.39464442397458	2.28555306254462	2.28715721410785	2.30129294595747	1.90303064417382	1.85436356772135	2.2813535483275	2.2384217002692	1.95256989879876	1.79813520122684	1.84822019916624	1.71919816758298	2.06892161354944	2.14572828467048	2.93867769138435	2.54930516013893	2.24389075546211	2.10049493044753	1.75560207860837	1.99917152466983	2.04706524773459	2.36657578598916	2.13170274670763	2.12464922602011	1.91105123624309	1.95283455805003	2.10907140093504	2.40272841851307	1.72239924780435	1.91015731469663	2.31139305083875
MSTRG.134770	2.2256248365544	2.41003187668449	2.54631607344378	2.29292081901673	2.47045797935455	2.04934402240158	2.83211919081971	2.36052180490234	2.3502810705201	2.53165706146945	2.6215036904055	2.36264131868351	2.5094733542691	2.55032064748078	2.37713598899797	2.47594973339307	2.80598653772135	2.20617105540682	2.30837112628827	1.79423940802047	1.97223634054508	2.11855906527989	2.4612274131574	2.29496731403	2.30213765907799	2.37624221641079	2.57954512501411	2.44164953209791	2.60036026721707	2.43534322360248	2.62842313549461	2.38937011435138	2.39167885039114	2.25881146717513	2.53791149796485	1.96218025067709
MSTRG.134771	1.82561578934068	1.61859959143433	2.11877857152819	1.56636462671814	1.54208854988578	1.78598853986613	1.51462040211501	1.79173021186923	1.93126800387801	1.72267671614426	2.08969459511185	1.47312188186236	1.90438357235627	1.83907734147336	1.51258941658803	1.38910905532928	1.63784452330548	1.46726142796663	1.802994062885	0.56505217869872	1.70768670610228	1.95487100325972	1.84282910270044	1.97119997188801	1.99917152466983	1.7390953700913	1.96363736147925	1.74833318528071	1.72735178642743	2.01046679983977	1.86549096541783	1.42207304374387	1.63660427181363	1.23343287442126	1.88903013238088	1.48529506753184
MSTRG.134772	0.679497148810418	0.671308521730312	0.516214208149046	0.0323514867594237	0.308589886975298	0.461167534572123	0.339546552263889	0.134755606106506	0.446156772111609	0.124413154118446	0.45798365220912	-0.419939164445798	-0.290638483533531	0.530459914380935	0.183806551162944	0.628330577275591	-0.38620916145189	-0.0214607217585316	0.943904597206956	0.827079693643077	0.418570393189707	-0.69829291291593	0.531966315158945	0.38033757694337	0.786212825684377	-0.474484322964399	-0.733209184646148	-0.243737292631066	0.390313511691373	-0.0545513888722292	-0.319932422049616	0.944231309210124	0.127004539885507	0.520335196811291	0.112596212521115	-0.722074448845392
MSTRG.134773	0.734589291339363	0.32667748800413	0.543932124486977	0.318671504073136	0.453029437228121	0.77404969364147	0.339546552263889	0.896688247051775	0.898883486576748	0.223574229859125	0.760390809203024	0.828572031384894	1.20739339986366	1.25435524041952	1.25389940349687	0.477608239354395	0.657653527150515	-0.302668756592519	0.766704143534456	0.373269591125054	0.726565678038274	0.630289679866141	0.889079206338069	0.221046957003606	1.04758917162856	0.6802125761472	0.593776187448792	0.565842013640928	1.04498696910542	0.821938474365591	0.867516685301647	0.967169887629693	1.20314368485737	0.727376756355234	0.437620775510281	0.911375295698429
MSTRG.134776	1.93550613490794	2.17989614015415	2.19068073595728	2.15428006815646	2.34645880875441	2.47717677843019	1.77642580856511	1.17754480901357	2.25830383239419	1.88294605308237	1.87389325274261	2.19076558626729	1.93717354560876	1.93689313407481	1.41460681409701	2.06462649466463	1.71919816758298	2.06892161354944	2.60929146293544	2.66474661400966	2.58543521608824	2.27626353761741	2.17315024004636	1.79855760599908	2.29299980399752	2.13666389414738	2.21753456800015	2.08547535231343	2.55731612828006	2.55308146466286	1.96689121832004	2.26066692630614	2.34661433430092	2.24924833707566	1.7553257081808	2.18543246455799
MSTRG.134777	2.18334653691893	2.58723554066091	2.26750571587183	2.48661095936141	2.39496152259448	2.56688587306698	2.23417982991953	2.0158910558697	2.48580089171751	2.27076796668539	2.24023871724148	2.67102668217802	2.81605758502934	2.55032064748078	2.18248015544721	2.61965560978205	2.11956047894441	2.28059003691823	2.4666629368786	2.61357221748035	2.58543521608824	2.40871308907186	2.68477251447616	1.97119997188801	2.25585836568424	2.62357278865826	2.16235046361977	2.16764693599715	2.66035197779295	2.8423781633496	2.50861719917457	2.56504369049359	2.44609936492352	2.3331166998452	2.48960435309505	2.79693937062214
MSTRG.134778	0.936057718535251	1.05199408003567	1.12384546496241	0.691133536741779	1.075827642741	0.691358964201826	0.961691528748558	1.03115772750195	0.975826836521662	0.889647189746885	1.31176524713673	0.990777921496236	1.2252047097352	1.0509311056694	0.564958480409762	0.981949572492901	1.36200434753143	0.972576300938557	0.915841716453644	0.765898098089377	0.833442776620138	0.490114732451504	0.568339858526607	0.884336453112392	0.180016100295836	0.732242536736357	0.947177513759351	0.78993954214926	0.852682469043263	0.691058916457599	1.06339853011592	0.705932882273841	1.20314368485737	-0.0121502086142133	0.678293745885771	1.08268543797784
MSTRG.134779	-1.22611045591783	-0.664830564802636	-0.676602384946133	-0.678779659640257	-1.1328765331319	-1.23765375695742	-1.09104867366277	-2.40716994937355	-0.968062838229432	-0.708899314747757	-0.9001318894596	-0.899354440074796	-0.342169066737424	-0.669626400873588	-1.37148862477757	-1.08197506157821	-1.41891758623323	-0.733672414203979	-1.86439693524752	-0.661265392244424	-1.30925342030599	-1.95454000579647	-3.09715003146899	-1.51797539513128	-2.33118886192685	-1.23274617093097	-0.691945199753191	-1.92064663759882	-1.39689775089757	-2.09133310731152	-0.25323740829356	-0.440484590808477	-0.304717059361081	-1.35534883665572	-1.32850695599466	-0.0122089806601244
MSTRG.134780	5.91301582991429	5.61166114084791	5.93456060029894	6.32242650339502	6.07891033246446	5.75508674501325	5.23462133087148	5.3134203247486	5.91022268688294	4.95848468754568	5.8269515316086	5.59469142668749	4.64549034006161	4.44457726965983	6.2308637852999	5.58889617674887	6.16355247509845	6.34796645439247	6.5999990062927	5.55127942339964	6.57730989922363	6.86050634053735	6.76948137787138	6.46627975139039	6.58797845123885	6.62532163724246	6.45017337795275	6.54759930683919	6.34573935484568	6.61597220212537	6.42896759942966	6.26996312665797	6.62127925955966	6.3763633389631	6.19494922859317	6.2312517619466
MSTRG.134781	5.02708674228691	4.93906990319306	4.84864765694868	5.5205180794733	5.10191106283147	5.05798564771326	4.44930131633259	4.56380294534046	4.70213610440045	4.83258998056171	4.98108029941912	5.08252939320733	3.61288068485765	3.30356120637048	5.01196815784003	4.61567510491314	5.3033590991411	5.2296671305034	5.25283892160927	4.64681980509245	5.65739324083099	5.76069143266304	5.74544142280152	5.51928000293482	5.3714157047784	5.39932015847475	5.08563184844407	5.5756942810505	5.09886083983129	5.37685080074423	5.291313076935	5.09707690225644	5.55724548340413	5.14671233183512	5.12866028349664	5.17107050484405
MSTRG.134782	4.67239467807573	4.64460655773104	4.57740813248516	4.48289688338427	4.32481174490494	4.59072270045137	4.38794268544736	4.50723564055392	4.50368701934957	4.51463703358403	4.52407199467427	4.66369856225846	4.89676456038139	5.08524186904497	4.61972835012117	4.8095822806212	4.91318018362776	4.55419553229129	4.38526010684441	3.7494892875547	4.27514653455245	4.45987027863867	4.34155515325132	4.29797831419877	4.54827816892593	4.54686079547989	4.56536863159506	4.20991047448141	4.33392676604106	4.54749389049163	4.72998938075606	4.52563114631531	4.94990017477798	4.54709930256467	4.81531799142469	4.68276905792022
MSTRG.134783	3.19134277806483	3.06357453030379	2.13709284875931	2.39441472046746	2.6105416401373	2.69973965733231	2.63495328061738	2.74409583322678	2.28374640516994	2.75803926096172	2.83084302784601	2.92763532214045	3.44062817767624	3.41525861126245	2.39437496916291	2.29845242451393	3.10737291595462	2.72325281045477	2.00630368063476	1.93984255290584	1.67931027387237	2.76107805206859	2.23102068287897	1.8539117469834	2.3904673743795	2.35150437037557	2.99409286414716	2.13170274670763	2.7733332673839	2.07750455688432	3.02087724757175	2.79718190871675	2.82033281038709	2.29644241202817	3.13060183629806	1.85986005659232
MSTRG.134784	-1.12456747364084	-0.624659046097915	-0.882553463892948	-0.655402837092993	-0.717485160430492	-1.40953859725363	-0.778121491694155	-0.519158025939286	-0.367604530559516	-0.904471966021689	-0.354308510878444	-0.53303029312616	-0.146247834150539	0.0662441786769854	-0.583135384183487	0.273125537510924	-0.080597756451999	-0.432536551357288	-0.880152757249036	0.199072656692845	-1.09804764321809	-0.396649801339102	-0.836829322951112	-1.3838591371388	-0.586820995878216	-1.5681458502562	-1.63354955434614	-0.887564377529106	-0.650097964079967	-1.23004807866754	-0.0698697165575988	-0.243281946615645	-0.378466486098751	0.0770416413257805	-0.762637297241059	-0.195939032420137
MSTRG.134785	-0.727129152251799	0.481922888040567	0.989187374340832	1.34663435355144	0.815704308496763	0.217009637793422	0.874904372742343	0.77929018326566	1.57517329080567	0.684478567679821	0.508836319090785	0.310989723853298	0.721965472277619	0.530459914380935	1.345381193305	1.62255306535007	1.1631456640048	1.23032921337552	1.17456714144979	-0.502288849985225	1.32362566071522	-0.205713728956356	1.26649265453989	0.417556272319129	1.23101799138498	1.24326739193731	0.736631892225026	1.35511292324715	1.1898092178589	1.10504686258343	0.640797247495667	1.04469902708384	0.728460400405723	1.98690590540612	0.576248641932273	1.76238594411332
MSTRG.134786	-0.228580914696372	0.263864968830757	0.337695743619382	-0.168096402277884	0.119483087335289	0.330651605665928	1.10203776518531	0.355899336001547	0.575397713658032	0.10720285070991	0.350562841504456	0.480816731984696	0.995417159056329	0.960786865993825	0.938463466491576	0.539799131317228	-0.38620916145189	0.593291494836307	0.461653551159458	-0.228857067193616	0.141869886482466	-0.616766693227043	0.29206560592343	-0.21855164179881	0.678058058730374	-0.307592110134652	0.490021254920339	0.719038893674143	0.0473693275833564	-0.174233881556753	0.774677162114972	0.967169887629693	0.127004539885507	0.754669973728839	-0.408634713387406	0.225800562539857
MSTRG.134787	-1.67496288002619	-0.624659046097915	0.487953309567305	0.169572153830513	-0.570541050911987	-0.702326133793603	-0.113657133042873	-0.678006291522378	0.671052260733087	-0.536701411921526	-0.497521799320435	-0.688128635743168	-1.16933870452308	-2.2491262607738	0.534181727454857	0.273125537510924	-0.567311419851051	-0.366141850379437	-0.402789171600562	-0.938348638836204	0.169335527475762	-2.73203375271216	-0.658109493155515	-0.400915796010184	0.0119817470875585	-0.25599237356154	-0.691945199753191	0.0538446908900865	-1.18716135522618	-0.607637231148611	-0.189489908757371	-0.56659105645302	0.458851260194496	0.699557227099882	0.112596212521115	-0.101151182957335
MSTRG.134788	-0.727129152251799	-0.547523583425509	-0.441025563407636	-0.936093339513109	-0.717485160430492	-0.880614715454498	-0.253320833614565	-0.445844966087843	-0.500276575552258	-0.739708609022823	-1.46055618348069	-1.56112954921144	0.0662977643049217	0.304780367186187	-0.279925897427201	-0.825243723036066	-0.504383935283092	-0.241870948402259	-1.40909423615775	-1.28160988577173	-1.7490449684135	-0.266593927149393	-1.41394548402034	-1.51797539513128	-0.397398628324469	-0.158019846271339	-0.733209184646148	-0.501524926596746	-0.481031034751357	-0.448259717738567	-0.463352061242819	-0.243281946615645	-0.0424782653352095	0.201272120650242	-0.574805173569501	0.188760244625014
MSTRG.134789	1.8917414416032	1.95316456284784	2.06239806094012	1.971155029523	1.81588767598003	1.99866061944683	1.81189976867285	1.82173031982701	1.45489857350453	1.65322741253948	2.05589560799513	1.66480221136614	1.90438357235627	1.73414407118108	1.66241539793561	1.54885714099367	1.58094290288682	1.62247851690548	1.99628826254077	1.28513714576295	1.40674714606021	2.1304135741416	1.56536615225443	1.69626309826824	1.79424412889404	2.01591829408951	1.68693552065072	1.25842094008004	1.73595607279774	1.65424488062276	1.56639840989969	1.35408508672114	1.17763855875704	1.76328671195433	1.85674767314621	1.32384432621155
MSTRG.134790	2.2256248365544	2.15703345407474	2.50460689376775	2.26562587917329	2.0833990159596	2.23595170380165	2.31056956562733	2.10397752911018	2.04276327647715	2.12019331036936	2.15500598561547	1.6389298248333	1.95862667976016	1.71588845224024	1.96895526602755	1.97742995473167	1.93889492747471	2.00764257049572	2.37687753062502	2.50543307895992	2.1203130311131	2.00724280192506	2.37144475000685	2.31483059669541	1.89431363633354	2.35150437037557	1.75566101870748	1.99833933969365	2.05758874912655	2.36194649633807	1.60286193117333	1.88649876188262	1.92418183695344	1.30902282689902	2.0308081795527	1.89477934339839
MSTRG.134791	2.88335362557263	2.75268038177208	2.99093866009338	2.7301563153668	2.99970226490672	2.64036258015544	2.82634871531868	2.3295355142251	2.88371652018583	2.59166900105915	2.46933760066079	2.47292482697226	2.28161942938273	2.53478297737854	2.60153636735307	2.40253625024705	2.48782419729032	2.5449485763505	2.83398385988788	3.04550965490562	3.0989444062806	2.83538330630463	2.70941134549641	3.00053348911381	2.32024154679786	2.3263349340564	2.55832645196838	3.00054998442441	2.4198961834436	2.43534322360248	2.06163015516561	2.43944114815117	2.32354297324218	2.32403515876295	2.70438254741669	2.66155813521541
MSTRG.134792	0.804918224899262	0.749807131918904	1.2637666693748	0.443005594245418	0.685272977473725	0.274949288447497	0.658142056853381	-0.764510247529511	0.0901503996373032	0.191271952929848	0.581904634112454	0.565660830412102	0.251513367780406	0.488060201611437	0.437704457207157	1.22845136726316	1.06282052281728	0.453225874943298	-0.144604545420249	-0.359104742547956	-0.0989927560740405	-0.0911575845275117	-0.225641563925256	0.590479652240884	0.678058058730374	0.598470648125361	0.124707690742192	0.618735899294889	0.153944435339862	0.344279709965344	0.0405871638183866	0.205648657317349	-0.538340378455868	-0.0121502086142133	-0.259642303979726	-0.722074448845392
MSTRG.134793	2.62605338247327	2.29431923988158	2.40987476003405	2.32559489215255	2.48733315233089	2.09830712871964	2.26863110262755	1.85111927781137	2.22454316118296	2.38585024735495	2.24774315319394	2.29798164346073	2.15724861874646	2.10764365544373	2.2691384187739	2.45189127878231	1.93889492747471	2.59580282553514	2.19033803207299	2.78526329334669	2.63552880811772	2.57408718488758	2.20815030550618	2.40097878126043	2.07576470741344	2.27463914994773	2.35185252525036	2.2113533048856	2.09150859717817	1.60055536527817	1.8197526660237	2.13462546201855	2.05600455426173	2.23962139303418	2.07824617056435	2.24076740147756
MSTRG.134794	3.27734332276914	3.33965483825025	3.53755048832957	3.40943464590434	3.34960180245232	3.37223491887614	2.95884286661648	2.98186735741741	3.24922152688545	3.06927101979653	3.24494831151789	3.00563026611048	3.15956691486754	3.3127007597669	3.14029933439729	3.17943624525975	3.13728163967728	3.05546253034181	3.36051686619339	3.25481677577692	3.47413233091102	3.21523004355542	3.09323992933903	3.32825738992615	3.16170030762294	3.17729164262426	3.11818365762973	2.92905329855108	3.18505232778461	3.08324091676062	3.11855443596945	2.93154265149341	2.81206833816255	2.89569430699174	2.92800560231131	3.03988550661596
MSTRG.134795	2.14657868452309	2.0180402950772	2.33252099178258	2.45473958408385	2.72878906981657	2.43332374868972	2.26863110262755	1.77649292886399	1.91181802152605	2.14570368869035	2.24774315319394	1.85097923576145	1.85947109682063	2.20247744008977	2.03639480184074	1.71978508635847	2.18784111221154	2.09272254076457	2.46181878004459	2.22766571181991	2.25459607609495	2.21077485021268	2.12512216625469	2.03246241602986	2.09692181519628	2.1462843127725	2.06340330068373	2.03771754856844	2.27391588323998	2.15404280553132	2.02178703819419	1.70053394891374	1.89317707259263	2.19049883667896	1.76695339026468	2.14732708198078
MSTRG.134797	2.78020607363693	2.71404297937002	2.5801756350273	2.47076328095865	2.54757296716874	2.96029821578403	2.56737166972971	2.1401423928938	2.75501384832491	2.22762059566361	2.81071764717789	2.73348349013055	2.90714556215519	2.82612797795246	2.62363263028417	2.78284355497566	2.89621069988612	2.62873631364545	2.79599821270052	2.71416779509719	3.02945264354991	2.97341293155817	2.7808994296982	2.61636570666875	2.88594080513758	2.8986533258006	2.73891632325924	2.79758768352754	2.64672750018125	2.77126489946984	2.83412496914701	3.01371477528641	3.06252409092099	3.11689472231164	2.84815330150412	2.80307977616554
MSTRG.134798	0.912359930490844	0.908798195433047	1.00921100236495	1.05225180214647	1.04576396151838	1.09675465321135	0.658142056853381	0.314299596168674	0.994438155274441	0.827952696606844	1.31176524713673	0.63274142598836	1.03634751224283	1.18968263041933	1.05144715628974	0.840863895801197	1.04189028207043	0.256545430351437	0.797790547996351	0.734305997635561	1.07040691501507	0.452834482728271	1.33142611590319	1.41268342990499	0.910914916020205	0.706462097528681	0.576993635736301	0.363763549912806	0.974024286553132	1.05269609741931	0.709289629553943	0.932623784578838	1.27706035817069	1.46587699305318	1.35413326922983	1.23579568737308
MSTRG.134799	4.16806610041394	4.40488955274383	4.19799971135803	4.16773705166061	4.32481174490494	4.41343695104278	4.26107803994474	4.0366696135796	4.2185111500537	4.41150295273042	4.23979059460142	4.4422485990321	4.26772253241605	4.15893247603822	3.9828865793772	4.39790823254691	4.29280062701561	4.1932977514347	4.28392532197894	4.39988679656609	4.74330177422419	4.52642908859934	4.46002706690018	4.43133330882863	4.17821783624318	4.358997279517	4.53636260422933	4.4182112981368	4.30675042739072	4.40076799074206	4.44123128901953	4.65310918011947	4.83835146000848	4.59884452297468	4.33077274088631	4.65248225358476
MSTRG.134800	0.207636814256272	0.463406532198937	-0.286583647238387	0.330427931138196	-1.06569799019452	0.303069263001185	0.43364102880523	0.227318840973691	0.499250366082856	0.458849665082489	0.350562841504456	0.606282281496599	0.995417159056329	0.743699772632263	0.22292979816064	0.477608239354395	0.246554193416067	0.690081732550593	0.0869530776737652	0.152026355449173	0.372049460388551	0.014967659944212	-0.164670304691152	0.178316042812186	0.400244742526134	0.215430005880511	0.192383478533537	0.644472957506774	0.276964365044488	-0.786833584020866	0.238968986572282	0.678397152103339	0.325856745283553	-0.157214919394019	0.316250263041845	0.397952694832491
MSTRG.134801	0.0858075225136755	0.152689329391764	0.948286579708348	0.0466759762544591	0.0605646379832184	0.187143199058634	-0.158725960269594	-0.764510247529511	0.101641052300357	0.0721538020985439	0.264399449154164	-0.103753835422943	-0.568941299320323	-0.576688037739388	-0.652250117423077	-0.905849179598039	-0.850685736107807	-0.127460728158369	-0.236095544465309	-0.167892864559501	-0.236401740671958	-0.0911575845275117	-1.91849280686407	-0.853927512715761	0.219135349697473	0.178400026754624	0.0777598863441148	-0.341396927863688	-0.12888759613737	0.158602536269257	-1.69734353543495	-0.0933613346054023	-0.103705813583092	-0.318513605843512	-0.831105930243034	0.111698457100602
MSTRG.134802	-0.727129152251799	0.175620416413962	-0.882553463892948	-0.270925116109867	-1.00150890360052	-0.880614715454498	-0.778121491694155	-0.954829254068325	-0.705246490779229	-0.739708609022823	-0.354308510878444	0.173574388392599	-0.290638483533531	0.150215432235769	-0.124524375584331	0.158877067745164	-1.1070045811704	-1.22807132206661	-0.300480668590079	-0.292511545590503	-0.310347591753888	-0.0911575845275117	-1.15482891381433	-2.01668628335622	0.257221808037908	-0.361106049206858	-0.775688241419702	-0.197279621267239	-0.441688266792469	-0.525748747112907	0.28457706409416	-0.410608066334235	-0.304717059361081	-0.56614944499489	-0.259642303979726	0.29714479610261
MSTRG.134803	-0.376412273020726	-0.045196679053711	0.305670682359253	-0.18473357604287	-1.06569799019452	-0.446826885352069	-0.253320833614565	-0.309529751896493	-0.320837857106371	-0.137498041520418	-0.40048450543085	-0.0189321188429776	-0.192790650594226	-0.0229182816095109	-0.124524375584331	-0.825243723036066	-0.0354109270475867	-0.0214607217585316	-0.402789171600562	0.000916440640793983	-0.428898269605273	-0.0371193551113484	-0.425731054352235	0.0419604739520366	-0.804927637884538	-0.416681703505583	-0.819456105553734	-0.152271425346008	-0.521476843480383	-0.786833584020866	-0.389860790258402	-0.117291019830499	-0.456189988585721	-0.376552626748971	-0.978637321494518	0.111698457100602
MSTRG.134804	-1.12456747364084	-0.127010675295373	-0.554010906704099	-0.501583174022719	-1.35550491831499	-0.543666911119974	-1.18117020982248	-0.126532445424942	-0.852686259044932	-0.836292510556778	-0.40048450543085	-0.899354440074796	-0.39560862958833	-0.48937613208726	-0.279925897427201	-0.676402520082865	-0.702052182071546	-0.432536551357288	-1.30635321631596	-1.28160988577173	-0.750529312353234	-1.08014333094197	-0.744703718319403	-0.94547194335175	-1.06198326169389	-0.732075723786702	-0.651828703527742	-0.747090655179988	-1.4741807054488	-1.23004807866754	-1.53008270936557	-0.779186371179228	-0.923637992484055	-1.24311352528046	-0.902986609137715	-1.22306317163933
MSTRG.134805	-0.969758831780957	-0.338149902090581	-0.0610616424240564	-0.853969420045385	-1.20333664612504	-0.151428372686847	0.203706441275691	-0.596397009133828	-0.608455756791328	-0.64918696862094	-0.309564738014661	-0.593083922546364	-0.994250365078421	-0.329165702916469	-1.77191814659314	-0.149217993513445	-0.702052182071546	-1.48562262530097	-0.236095544465309	-0.109400726764014	-0.236401740671958	-0.396649801339102	-0.836829322951112	-0.400915796010184	-0.128279223572621	-0.158019846271339	-0.501666327808242	-0.446150499230264	-0.366082115489285	0.508761867585661	-0.709371260211172	-0.269856410057749	-0.718164650098126	-1.13898290800983	-0.0411300170421186	-0.464357622531893
MSTRG.134806	2.33365202190431	2.33052873035134	2.46890377484759	2.25641159053903	2.14850076430288	2.2576678261559	2.19888569930993	2.46876278599251	2.19534611044264	2.63133712850212	2.33487747041994	2.40930260712833	2.77432380024429	2.4378697310199	2.35968852393657	2.60518533642673	2.31541099322364	2.46513947735313	1.86668400976883	2.44816369339396	2.24817063273946	2.32865443263231	1.75087282296891	1.89407667018139	1.79424412889404	1.99477369144046	2.27068537760832	1.68773568303637	1.99444783787314	2.07750455688432	1.60286193117333	2.46383971918312	2.39167885039114	1.76328671195433	1.91015731469663	2.01603791804502
MSTRG.134807	1.55166376704731	2.0180402950772	1.80041888726883	1.6484908909622	1.33394595631987	1.6282249371426	1.97725758397775	1.26748557298723	1.47270685632271	2.07221947290689	1.47411883672505	1.83397640663515	1.94793998881139	1.77879735469229	1.7719934748973	2.1959603421617	1.52170453494679	1.50322596821376	1.57076490478782	1.56202939537628	1.79843569144285	1.70827821062364	1.76661168641344	1.48459509450153	1.60045445559721	1.41227103281397	1.77786075462207	1.67530465087604	1.88265452421686	2.12897853159613	1.65588536539379	1.65887285409718	1.69169922717165	1.15366233857713	1.92060600539523	1.55971452435423
MSTRG.134808	6.64593154260154	6.61417718366742	6.6574398345755	6.75677851743667	6.87362275656718	6.42690915662529	6.35247656974617	6.3972575277576	6.74109664257572	6.70898394618699	6.78445319919823	6.79667819109605	6.48126405876577	6.43268988869804	6.85849742528385	6.19291337120541	6.46469050927123	6.69850536604092	6.56682779721874	5.97361628992476	6.38425416207979	6.88345437235482	6.67412992167812	6.82251282385221	6.81720057022339	6.62101567594508	6.54975772249725	6.63203613789517	6.59901008915209	6.60123984083379	6.66605150384869	6.36424689859411	6.5158217284087	6.50247246382788	6.53041700931264	6.37007677947536
MSTRG.134809	2.43415071990284	2.98786084675338	2.43229462293394	2.44395738434938	3.19382689260768	2.79192111679843	1.67732918356164	1.80680824406224	2.86529648778296	2.93671996836582	2.72728537347493	2.51975169720199	1.88210209856782	3.03197904950326	2.57153818211335	2.15680823001556	2.64181476765247	2.46513947735313	3.06873664197822	1.71552870382823	2.23523325095743	3.39796104520761	2.84160060043523	3.50723945651875	2.79177014659225	3.19130020844736	2.91283214610443	3.25979555513609	3.02575974109337	3.05690432602928	3.21593304290794	2.35933882985065	2.72671039271485	2.73368605362804	2.9738780968853	2.22255722862276
MSTRG.134810	0.612445695482593	0.32667748800413	0.399688979428477	0.421181891733877	0.584314976932672	0.15664537631882	0.0136714288952261	0.271464633088402	0.372182025830803	0.763501619801318	0.172761339987598	0.606282281496599	1.2427988026867	0.631308344052498	0.790054543570338	1.02607017830724	0.282686736290236	0.41597653299503	-0.0174050066140125	-0.228857067193616	0.0853183599028182	-0.78470354636795	-0.225641563925256	0.71529116645933	0.837394219407396	-0.25599237356154	0.507840240601055	0.565842013640928	0.51553156411146	0.620879407602564	0.867516685301647	0.516771451545221	0.692894787721437	0.858955046469268	0.678293745885771	0.716947366044412
MSTRG.134811	2.78238655489535	2.6458870837585	2.60670251074789	2.53058981234384	2.10542763021361	2.41411370878459	2.27711689301707	2.17542281688081	2.45701487463798	2.62227927558784	2.74330088713116	2.58217766407216	3.88350610924501	2.79167978475037	2.9199303179514	2.4191762389594	2.6207971265861	2.82622384031262	2.06178071896407	1.95362617337693	2.20237293685049	2.02004399379429	1.90103047429439	2.28493216690518	2.49776094393025	2.56021313476675	2.69292583647068	2.28683551995679	2.40917663759108	2.16641351869203	2.64600271555839	2.47987917177332	2.60761337798962	2.7129633426449	2.41766143350446	2.59940846850102
MSTRG.134812	2.12955114770052	2.16278318175162	1.99370905217412	2.13429856614978	2.44188649756626	2.09026114124548	1.99793973176256	1.56220338767316	2.07518114730131	1.85228496427939	2.39693960553393	1.98023625720022	1.34408232051346	1.13577255450401	1.41460681409701	1.74640312240574	1.77099214417044	1.95667346012405	1.85933537700232	1.63227462310689	1.92467819815394	2.00724280192506	1.87222326441212	1.97119997188801	1.79424412889404	1.80131034205054	1.62297046479951	1.6244808823979	1.35531235357691	1.94016154996629	1.72368164972618	1.51840065909666	1.01434477727356	1.43246457662584	1.41452178182863	1.84802991384548
MSTRG.134813	0.331933152042301	0.32667748800413	-0.0610616424240564	0.156422717547451	0.475756882156328	-0.190101981171364	1.67732918356164	0.547607185591613	1.3528182757024	0.785306803503789	1.07918413165795	0.619572510750367	0.446330218830957	1.31625268929	0.624609700036126	0.378986695559157	0.977213552301509	1.09546885316853	-0.251924452985405	0.734305997635561	0.248727942585605	-0.205713728956356	0.945479763569819	-0.609713301796581	1.17242863262072	1.1507105215776	0.766544241573426	0.835342000447213	1.1645362987626	1.1555643175973	0.982682438584426	0.873142552708374	1.27706035817069	1.39825995439998	1.38464347122042	1.10273671084714
MSTRG.134815	0.521387824550428	0.922419459747102	1.02896051620077	0.805055482280711	0.605079687962888	0.274949288447497	0.683898928388715	0.0358438732189773	0.232831386915021	-0.432355435536552	0.322409640311786	0.155439320636834	-0.101159728300401	-0.48937613208726	-0.882001668090967	-0.304480126353531	0.763723438017304	0.41597653299503	1.13859441862223	0.885771920163337	0.816170753560204	0.72714949416741	0.4169967571283	1.12834855257723	0.0984439655673439	0.598470648125361	0.101424750512738	0.0538446908900865	-0.0979751612612653	0.656395852858495	0.531546725009849	-0.14162432599827	-0.538340378455868	-0.107221664452109	-0.168229174459377	-0.40652980542026
MSTRG.134816	0.651141525119579	0.425645250537019	1.02896051620077	0.156422717547451	0.563247029606285	0.384282973238717	0.605206323953753	0.716802810476562	0.655543802095024	0.360600852044181	0.378177151658741	0.75821350569516	-0.342169066737424	0.70720024007682	0.815873935038608	-0.149217993513445	-0.0354109270475867	0.453225874943298	0.609142290062209	0.942169458141031	0.441280150502885	0.375253201507154	0.376543286344355	0.910680661259723	0.433889893611276	0.215430005880511	0.736631892225026	0.363763549912806	0.390313511691373	0.508761867585661	0.328787402476274	0.386696696349945	0.325856745283553	0.351843415929819	-0.0822647043980655	0.15074382317648
MSTRG.134817	-0.264143011371752	-0.184250156561445	-0.238570658675143	-0.543883983827286	0.176089470984643	-0.494434509766918	0.577991804324977	0.314299596168674	0.760757093418758	0.191271952929848	0.628638661884109	0.191484320518754	-0.240885184929536	0.509415814314885	0.298130443735589	0.0347969940242292	0.385952620868011	0.169695920856883	-0.762111692274844	-1.56629763791479	-0.200803194495893	-0.539602116665234	-0.744703718319403	-2.23034110578119	0.0558604807819581	0.251533264908473	0.674879750192345	0.565842013640928	0.390313511691373	0.691058916457599	0.191871895461545	0.436859005383909	-0.167647451295441	0.754669973728839	0.726731322643414	0.331536054937779
MSTRG.134818	0.27112317341273	0.481922888040567	0.675055406448406	0.672780271594102	0.333689854782599	0.435991878235644	0.49312543845881	-0.24591637625362	0.314100305301368	0.525144351656177	0.45798365220912	-0.039674613701868	-0.508819922237348	-0.329165702916469	0.143592709748447	0.477608239354395	0.0922317215242524	0.124228463796149	0.275433145134627	0.491369416857234	0.670003488219694	0.206328130527225	0.376543286344355	0.302889597568571	-0.339408589728373	-0.25599237356154	0.435204459378201	0.424445186890553	0.204418025481349	-0.448259717738567	0.238968986572282	-0.117291019830499	0.179345593103629	0.0770416413257805	0.0756728723311576	-0.40652980542026
MSTRG.134819	0.552383438260488	0.175620416413962	0.597819762560117	0.788103953788248	0.850902574480757	0.557694193953908	1.45603379939	1.22321596551877	1.54181994391539	1.21292667675004	0.801763577074302	1.33492546757062	0.974508122775748	1.44374428099386	0.0157537383784029	0.981949572492901	1.1631456640048	1.37322055627369	-0.300480668590079	0.79681319406062	0.507340231214729	0.293261683159646	0.568339858526607	0.0419604739520366	1.35912759897993	0.806929868172266	1.14232641746927	1.08130398075244	1.27493275974099	1.07910892209663	1.54781512274741	1.27356179895486	1.2528398337191	1.54617170069579	1.32296386979607	1.12251311729858
MSTRG.134820	1.91974488155429	1.74662762450237	1.43637323935938	1.45263291469401	1.59494840604589	1.38682600026738	2.21664069149446	1.63159145006331	1.8754640572486	1.85744061177903	2.11453413453554	1.95424609025661	2.53111420226442	2.29146008360203	1.92217796309321	2.37721077821605	2.20677067015377	2.19521933472777	1.44386063953333	1.09922961427973	1.63073953227779	1.9279544699766	1.24418205876856	1.50202657140056	1.5855630135043	1.66071299788938	1.87029765467611	1.84028743251636	1.80300313338643	1.70600783685302	2.02178703819419	2.15474773789316	2.0419384783114	2.3331166998452	1.89963239715233	2.35384044004927
MSTRG.134822	4.03905464433781	3.93941805223612	3.97435308479545	3.83475246891623	3.61571970936936	3.94296324796571	4.35825710599842	4.12954261937565	4.22443583678394	4.25719316323718	4.32916185998668	4.31731714262023	4.76750322969773	4.56419984329521	4.23573398981119	4.43519980202987	4.52546093071975	4.51289416290625	3.97440459113605	4.20622308395516	4.16177840049417	3.94617009023156	3.97233862308056	3.89475523940042	4.56924567985383	4.2224164897539	4.37582962287236	3.75818016482113	4.14979305769395	4.11191422440511	4.61195735393643	4.706908782751	4.64485343502619	4.30088813791524	4.2039191337524	4.82835549872379
MSTRG.134823	1.62153173288112	1.79185316793351	1.75370705043208	1.71726564641221	1.72395312360496	1.76592383988008	1.54304502047751	1.37255794355835	1.58339252238105	1.94722402640882	1.78384941048195	1.25201478904656	1.42337136413396	1.44374428099386	1.58944648966401	1.6789139189987	1.6654752788084	1.58940021328197	0.774538766688723	1.74753011986307	1.23542071832042	0.957545827781177	1.60091745593611	1.65010020263939	1.06916043047182	0.653476585583952	1.15368941518955	-0.392823157408447	0.836771194872971	0.508761867585661	-0.0698697165575988	-0.0238654197819689	1.1516744052471	0.883889612009221	1.24196041511875	0.492174376691774
MSTRG.134824	0.258647435526135	0.347021627987401	0.818129735622786	0.0888153517604483	0.475756882156328	0.187143199058634	0.339546552263889	-0.37607796398893	0.211778140431409	0.191271952929848	-0.548603097738001	0.551862138538813	0.143260061307964	-0.329165702916469	0.0157537383784029	-0.360183350017309	0.954993857563039	0.213774113995418	0.318942229483784	0.56505217869872	-0.166061932516127	0.414565273358287	-0.0499529053223651	-0.00651393419953015	0.330504889188427	-0.066279585564884	0.192383478533537	0.300417067070497	-0.294241667225131	0.620879407602564	-0.0698697165575988	0.243721566308693	0.229854004490078	-0.209002954781244	-0.408634713387406	0.225800562539857
MSTRG.134825	2.1261213905373	2.11613066131336	2.22533117262463	2.53058981234384	2.30898076297166	2.53166875708869	2.14427077880695	1.9081599262272	2.25316102834742	2.31266229334703	2.41037599104689	1.81677079908133	2.32356122989269	1.62097567367905	1.94575619206698	1.84822019916624	1.36200434753143	2.31134509778669	2.29481553095317	2.61357221748035	2.04075728544389	2.48456169831274	2.17315024004636	2.31483059669541	2.35578171478229	2.34316325318218	1.99556164608132	1.61149017207498	1.6198869224945	1.96869608239615	1.62075381555126	1.23627844855908	1.67356702033217	1.70850846482074	1.86758895446811	1.21752225184823
MSTRG.134826	-0.282258278932619	0.571099299090347	0.337695743619382	0.64480502924142	0.5418668579772	-0.190101981171364	0.43364102880523	0.547607185591613	-0.120647493955097	0.346002746727831	0.508836319090785	-0.0189321188429776	0.446330218830957	0.255076199164672	0.624609700036126	0.19797382902671	-0.504383935283092	0.169695920856883	0.813086118574998	0.152026355449173	0.141869886482466	1.08484836379093	0.29206560592343	0.744876969795939	0.591264853762807	-0.0225082340392302	0.338944132060471	0.164714794237075	0.454280642097466	1.10504686258343	0.143185273131371	-0.0933613346054023	0.127004539885507	-0.0121502086142133	0.494680094256616	-0.58746899300819
MSTRG.134827	1.22607595652904	1.44071996101272	1.62984851029026	1.69470306057205	1.56346546059932	1.23454056952411	0.829471085888386	1.28912117192909	1.14084932191056	1.13014665580802	1.49948643412502	1.08959484847042	1.72822639681288	0.761608996565155	1.52829187798543	1.22845136726316	0.789065674611735	1.33381792055385	1.77202078903287	1.79423940802047	1.29896968707776	0.596501995893951	1.81282357231182	1.9459475415275	1.34150811358599	0.877940259732515	0.838719331331556	0.618735899294889	1.23906443759491	2.02412587241039	1.25886983429488	1.08719983253208	0.763170295379608	1.13301095577311	1.25852904524634	1.16127076954846
MSTRG.134828	3.55877639794922	3.63058407284854	3.65658929344218	3.86840663799743	3.8093303205413	3.65187046160247	3.44274144040753	3.30222319712486	3.36459398275735	3.55512412253986	3.71719526703998	3.09397804793914	3.42144311264716	3.29128436581728	3.40556476745376	3.28306757031011	2.87861162795146	3.38917194041156	3.55614473123303	3.58211430066222	3.32336112994592	3.32246294972853	3.42615336782238	3.39974804584214	3.20131256333144	3.5440657739196	3.06501413201647	2.59471163198142	3.2037819105944	3.31758624884664	3.02759887783502	2.91098650382612	2.8609595999524	2.94391707615053	3.30821944857004	2.89218113104244
MSTRG.134833	-0.803559906486996	-0.184250156561445	-0.496412455036555	-0.46048740429011	-0.276633256590183	-0.818704549001734	0.23888425775315	-0.678006291522378	-0.336258915681485	-0.564011309599862	-0.656534322267996	-0.419939164445798	-0.697266272929951	-0.48937613208726	-0.335682903869147	-0.478489307427811	-0.504383935283092	-0.18353199939506	-0.695661175329641	0.79681319406062	-0.857330281731004	-0.69829291291593	-0.658109493155515	-0.162549789098157	-1.26293716887894	-0.111420624047753	0.0777598863441148	-0.747090655179988	-0.563089332727116	-0.0545513888722292	-0.319932422049616	-1.44682867540511	0.0726928306753877	0.240413652464637	-0.902986609137715	-0.794399858502111
MSTRG.134835	-0.246252391133228	-0.127010675295373	0.948286579708348	0.102592658545028	-0.202593575717723	0.187143199058634	-0.0275352993637906	-0.0703517343116035	-0.120647493955097	0.360600852044181	0.760390809203024	0.579328793730039	0.0262201540176685	-0.407048150129373	-1.93459425475441	-0.149217993513445	0.352345303700351	-0.575261638376701	0.0743137388776422	0.600528782430639	0.549757497011864	0.526455851285797	0.972874184797703	0.654234712048703	0.400244742526134	0.757570364970663	0.866607807392212	0.983862129264266	0.51553156411146	1.52571245965461	0.0927980669860211	0.562677020549411	-0.0424782653352095	0.033134870967358	0.378211469745666	0.792960987012222
MSTRG.134838	-1.41305197064211	-1.14349964084838	-1.41140343492433	-1.08429517936705	-1.94129359655739	-1.60470738637985	-0.581206146836304	-0.678006291522378	-1.17431246028424	-1.39930715062183	-1.03932106301843	0.0805296519872886	-0.342169066737424	-1.57412454564343	-0.393681728197445	-0.360183350017309	0.00840347721001057	-1.35110730113606	-1.21044496395601	0.199072656692845	-0.699954450805952	-1.08014333094197	-0.836829322951112	-0.609713301796581	-0.586820995878216	0.06124119238795	-0.183057454776973	-1.64650030875886	-0.650097964079967	-0.991487194746753	-1.88657045834057	-0.898517193501068	-1.45089903431167	-2.10319587791614	-0.697271409367502	-0.40652980542026
MSTRG.134839	0.928201627833815	1.13623437868823	0.927392969733325	0.56743854424392	1.03049387828707	0.603638939254918	0.203706441275691	0.271464633088402	1.0724230000397	0.625260124742922	0.581904634112454	0.928066634310565	0.771293314101914	0.650658860261414	1.15622161522005	0.509038770671338	0.737928070724878	1.11883931682196	1.2938454076105	1.56202939537628	1.20919605582014	0.903303594224867	0.972874184797703	1.31744005180416	1.17242863262072	1.22522497302872	1.11932835259918	1.44572949222409	1.45248414532942	1.18017482141802	1.08933061971081	1.21726912019369	0.692894787721437	1.32731729693056	1.24196041511875	1.06235155029768
MSTRG.134840	2.44795280066339	2.35081901413421	2.33252099178258	2.79310769180288	2.74291112659853	2.31402844780738	2.36730776276044	2.0917182706908	2.34787077124472	2.25912789660384	2.07289407824068	2.09885886238295	1.91539657798363	2.14905228562896	2.2691384187739	2.45995542368106	2.32410562279698	2.41881596601301	3.12497432638034	2.33687386097052	2.61069942134783	2.69874918656758	2.9964500764606	2.72427251260442	2.12808685863738	2.39250155794024	2.82671973240091	2.3271241321331	2.4515850573495	2.01046679983977	2.24584237557412	1.87441532783882	1.99889818798667	2.02102433192978	1.91015731469663	1.90623377729632
MSTRG.134841	1.9665212924152	2.46225483919245	2.81442255533961	2.46010061534226	2.5259574873917	2.04934402240158	2.08750672129059	1.56220338767316	1.81392591332929	1.30637373147127	1.60842440236291	2.83096926849155	1.92632615085203	1.59123998259942	1.09427428035745	1.90838989993587	2.34133924484109	2.06892161354944	3.55159236077039	4.04818398239394	3.76036715456096	3.59903995087643	3.8631155719777	3.82027960941587	3.32301990670627	3.55854851971527	3.26161623075622	3.40237775400585	3.69348045158287	3.36665806119453	2.86447703784228	2.78109066195	3.28186122215845	3.14810501422889	2.8260911929459	3.31375413888244
MSTRG.134842	3.01342453798198	2.75268038177208	2.897342751631	3.11536875297975	3.10185466883641	2.65134177108907	2.33515966300362	2.4875993086213	2.83463790642902	2.27076796668539	2.51979852056876	2.48749564747175	2.58038178407964	1.76997658010504	2.56394015030111	2.44378180473001	2.77461281004059	2.59580282553514	3.56746320508299	2.97292023800049	3.43506494678034	2.70668915556333	2.8855070767876	3.39041817643887	2.48978501868983	2.68426651157467	2.85483888251869	3.14277606367646	3.02224673027974	3.04355351684513	2.66337066052069	1.86222983237904	2.53916445529439	2.13964456171293	2.05945773639557	2.58522615010311
MSTRG.134844	0.295755587794639	0.0816245603575012	0.906192319137697	0.270663690878744	0.475756882156328	0.410369081394839	-0.303050658371629	-1.43283775529747	0.428015638963811	-0.000607069468227653	0.431868952607646	-0.53303029312616	0.476387548816876	0.150215432235769	-0.174487804296803	0.509038770671338	-0.175452657655718	0.213774113995418	0.537281848030734	0.491369416857234	0.299328396935411	0.875398027035072	0.705303164119156	0.453838896717044	0.561133337064731	0.101360618344685	0.277945998003346	0.267669299429728	-0.00902378194720357	0.547110695912662	0.0405871638183866	-0.50216038591664	0.763170295379608	0.883889612009221	-0.213211836862093	0.522262041823694
MSTRG.134845	2.02662024568805	2.12204539765821	2.11877857152819	2.05857013578829	2.0907793234837	2.11426572348244	2.7971449650432	2.29786906288518	2.64544504993552	2.53165706146945	1.78384941048195	2.38616060126019	2.28161942938273	2.90478941727402	1.60433851097372	2.18627147379923	2.66937030942518	2.25971627724419	1.5480908187216	0.199072656692845	1.3834827802247	1.69237195921739	1.17510228873642	1.39413114100652	2.56762685647951	3.18664578384365	2.33198482260145	2.35076808039149	2.64672750018125	3.00274338979817	3.16806518760327	2.09872167799648	1.77909171046717	2.69193862975801	2.34194177570578	1.67133515909771
MSTRG.134846	1.17387925447554	0.687353660631231	1.42150774657669	1.58611326490324	1.46467182784817	0.384282973238717	1.77642580856511	1.13038044946523	1.70137220560418	1.56143301400363	1.06226004773191	1.00096981156649	1.75299433459823	2.20247744008977	0.534181727454857	1.15087143732965	1.58094290288682	0.780784587339405	0.677592561923725	0.528681146610516	0.418570393189707	1.03526701273071	-0.499108936482835	-0.337531646568441	1.39373386515652	1.66071299788938	1.47682816805646	1.19016070760427	1.80300313338643	2.16641351869203	1.74014435726751	0.607166838237197	0.50059111661012	1.85441209988377	1.93097956546132	1.28926699992176
MSTRG.134847	0.401675392014602	0.852989457301336	0.795247781184123	1.12155347290067	0.935315097908048	0.435991878235644	1.94566757991191	0.716802810476562	1.28891837219265	1.35092130213255	0.605460874914169	1.01109020601864	1.01602748392957	1.62097567367905	0.564958480409762	0.158877067745164	1.63784452330548	0.169695920856883	-0.0447182205145569	0.56505217869872	0.441280150502885	-0.330156827836173	0.334922686559989	-0.467213180952387	1.25003069669191	1.60598756045644	0.973064282262465	1.17257879473572	1.08594738553852	1.78835461950982	1.65588536539379	0.12634918602909	-0.304717059361081	1.4154636321174	1.291106157723	0.261913649255279
MSTRG.134849	0.181438802666292	-0.338149902090581	0.0590629221571014	-0.253269931539968	0.584314976932672	-0.356080311582396	0.734072874836925	-0.24591637625362	0.533590738220538	0.158229823433606	-0.0300742673553958	0.39066950103699	-0.994250365078421	-0.255273188326132	-0.174487804296803	-0.149217993513445	0.684911026745547	-0.241870948402259	0.00940070461545012	1.19517584577784	0.169335527475762	1.57582912452068	1.10254773170636	0.884336453112392	1.15235789395548	0.0199741077450403	0.838719331331556	1.25842094008004	0.720189819571927	-1.36596313545937	-0.389860790258402	0.621697030057056	0.656430195794993	0.932501976458241	0.408221905915666	0.865169219203322
MSTRG.134850	0.521387824550428	0.129387866588633	0.597819762560117	0.0888153517604483	-0.239138500050081	-0.356080311582396	-0.205248234194984	-0.0703517343116035	0.418858805814521	0.879546250698385	0.45798365220912	0.0996248608630021	0.865160472022539	0.203598317836458	1.02954720809165	0.569917304794733	0.171455423819106	0.809794428620067	0.546462600803856	-1.41694292816106	0.169335527475762	-1.95454000579647	-1.27857764247763	-0.467213180952387	-1.49648299456259	0.354719386266372	-0.333584395642328	-2.70293608869373	0.535383976951338	0.344279709965344	1.0100926454877	-3.05745022382744	-0.0424782653352095	-1.47705774379482	-0.902986609137715	-2.62956462568547
MSTRG.134851	3.10338146807596	2.85566457103045	2.63918958293762	2.5356767501237	2.94374266698124	2.54938477147287	3.0655645777589	2.87861777013696	2.05758903455397	2.53165706146945	2.525983822091	2.68689619534672	1.85947109682063	2.35771752515594	3.0121548318727	2.6899068183436	2.87269723699387	2.85434293201979	3.01848851475609	2.53323721979009	3.24162312132526	2.97341293155817	2.61693448020301	3.12950208495975	2.69796064965418	2.56739208229404	2.62106858257596	2.50624040261954	2.66936400253078	2.21486214074218	2.15052929226078	2.43533429983213	2.80375625004668	2.61211544079358	2.33414655884629	2.93195056164217
MSTRG.134852	1.24517290970552	1.65984212375168	1.10536115759585	1.41999334621125	1.03049387828707	1.55994943166866	1.66444944849231	1.15415535688595	1.27376145619846	1.06032312086136	1.09591198094934	1.19100520413834	1.13386422059654	1.14944010537009	1.25389940349687	0.840863895801197	1.37879373709633	1.33381792055385	1.2773976354898	1.09922961427973	1.39516185670263	1.7549710453334	1.19849833345676	1.68103900111367	1.04758917162856	1.05180605648154	1.51257013638595	1.27499303284835	1.2269073863831	0.584466498420439	0.897181401906345	0.592488814536707	1.17763855875704	1.23343287442126	1.06488305688346	0.188760244625014
MSTRG.134853	1.7739533488981	1.55005650912867	1.23003791556639	1.10111026007429	1.30885048273939	1.46357869590516	1.54304502047751	1.13038044946523	0.678744418380462	0.859129701059947	0.628638661884109	1.08001222691595	0.352207727154529	1.07976952588148	1.11522033479622	1.06888142830993	1.10379150466606	1.91722900388323	1.24392862180946	1.48818806578763	1.54945595485533	1.20182297556324	0.860029937980563	0.654234712048703	1.04758917162856	1.13146463570988	0.998494731525626	1.0236320571734	0.899389732110698	0.852883820316062	0.605291771671559	0.836239920779938	1.37007011531834	0.612727456640384	0.726731322643414	1.27166251765311
MSTRG.134855	-0.541139512278144	-1.14349964084838	-1.21279251199133	-0.936093339513109	-0.940054507628179	-0.7593421668434	-0.52111904459303	-0.184989876004368	-1.32000277075463	-0.432355435536552	0.293696095918813	-1.68636696962041	-0.914079332347909	-1.4869630553863	-0.517180888725162	-0.825243723036066	-0.633109355124789	-0.366141850379437	-1.37402795116754	-0.661265392244424	-0.972674236953587	-0.974796452911304	-0.744703718319403	-1.3838591371388	-2.87364154233435	-1.3361180495431	-1.63354955434614	-1.21769219038328	-1.32354507814919	-0.23801675437093	-1.38021450418344	-0.440484590808477	-0.538340378455868	-1.13898290800983	-0.634739205589788	-0.870543346978317
MSTRG.134861	1.63607316029741	1.38277870269358	1.14209593780641	1.68099416983159	1.50941728443264	1.67201047178406	1.41047771243816	2.02880893419813	1.57104604827829	1.44296636201847	1.78384941048195	1.20870136200696	1.20739339986366	1.47664463823218	1.83648052531245	1.54885714099367	1.49114751251383	1.94364476861809	1.05743295936476	2.21627608809011	1.66007775453941	1.3511251620222	1.26649265453989	1.51924994304837	1.61519375784864	1.13146463570988	1.35414427415673	1.79504280541072	1.46288782872928	1.56361918762474	1.70702891441559	1.14869185391744	1.70960636896906	1.23343287442126	1.70785453243492	1.43872817012696
MSTRG.134862	1.5820224191224	1.32241269616404	1.74178888570158	1.69470306057205	1.27036929241487	1.52456048617054	1.29822837517371	1.08162193753674	1.46827535142499	0.576070505332234	0.881111300732608	1.6192164245725	0.865160472022539	1.18968263041933	1.345381193305	1.43891770047749	1.2386670827732	0.593291494836307	0.998443996549441	1.41036247967713	1.70768670610228	1.24608035521463	1.31010471507926	1.8539117469834	1.46055141273321	1.03118467900793	1.33430832447306	1.2075309295373	1.27493275974099	0.998373931019758	0.675449862419798	1.18827707908856	1.2528398337191	1.32731729693056	0.773595326984655	1.12251311729858
MSTRG.134863	7.60385017269905	7.14621110558233	7.4564069123999	7.2425080817413	7.12928538278303	7.30166746520784	7.60768559247	7.61495219382795	7.69418965022261	7.31181975001561	7.2085924681123	7.40299124902436	7.8024972006855	8.33466709839678	7.47717550603822	7.73224401333888	7.74632121776324	7.79500457078194	7.11414592174541	7.67174421694209	7.72314337674224	7.35439821148788	7.55650363105315	7.34798034200451	7.14664789293172	7.25911350417918	7.5052022658164	7.58347593767588	7.36663788608771	7.17761056271632	7.54503320561021	7.8545815333113	7.87241680632487	8.01931582456738	7.65794565266057	7.90061784878172
MSTRG.134864	5.25850485938389	5.17214209614682	5.1120175505078	5.31175692072547	5.36950693297799	5.28467300468637	5.06857332674319	5.41531348481827	5.29242690403421	5.13018608326268	5.06205681369076	5.14245318169155	5.42096064681433	5.20787677920399	5.41495676597959	5.59988538106505	5.084156474292	5.24700529336587	5.42043898898007	5.78026657199548	5.57571634715211	5.44783994434944	5.50743843329157	5.64425214602659	5.32173431918164	5.236601145636	5.37676024591986	5.34303136217513	5.29866210651279	5.19105657720783	5.34477086606548	5.51458357321095	5.51076638176036	5.41395553683693	5.07354396102952	5.20044350794635
MSTRG.134865	4.61849261526392	4.84027685195062	4.51225255290026	4.62570475710462	4.39505357254002	4.4182657552596	4.81686311521049	4.55042769433968	4.49499950813348	4.22165040058426	4.47055962426961	4.45805601778785	4.83285520712746	4.61925894760723	4.47531489229379	5.00273946573793	4.35563722167052	4.60265984024179	5.00858589570058	5.13062876284771	4.98947958870117	4.68554714876554	4.7286305641817	4.99777997828397	4.66088993451767	4.34861757112821	4.96826641093591	4.85290367530886	4.61848565012317	4.44205535581135	4.63194467211504	4.84644035726988	4.34317954283965	4.56840521153805	4.83340278175226	4.45410557426278
MSTRG.134866	3.30642347133898	3.68153805665047	3.36958490962251	3.26376302669866	3.11639151581327	3.0748220517094	3.53407862068701	3.49141759071835	2.8953170807317	3.06035622700979	2.90864933398164	2.90610432287816	3.37033410771718	3.06480570954197	3.07230364966711	3.4257669815798	2.85480717967826	2.99990398558464	3.80497311412985	3.36206270058933	3.49869971083991	3.51109734007458	3.54042359752742	3.70834884761131	3.27277561998112	3.67278860143827	3.6978535007737	3.2514455548565	3.40602022107741	3.19614495493855	3.30161705149324	3.60253707735902	3.48786008613736	3.41083005124854	3.60884260079899	3.2341861280165
MSTRG.134867	-0.0166157030596982	0.838693298900198	0.906192319137697	-0.0876722402789272	0.358360591169377	-0.190101981171364	-4.53870587283108	-0.0162770295368655	0.135573889431722	-0.509898894826447	-2.58876789582436	0.359323671170751	-0.914079332347909	1.17639279113519	-0.583135384183487	0.273125537510924	0.657653527150515	0.866120663621255	0.39206179593204	0.56505217869872	0.744937454582387	0.014967659944212	0.29206560592343	0.961968398344697	0.498913994939549	0.757570364970663	0.72143988412245	1.78350641201345	1.08594738553852	0.790314783816942	0.49321068526172	1.52614501527235	0.763170295379608	0.551794655382532	1.10208003648586	1.19901438922385
MSTRG.134868	0.367225662755502	-0.585575858369462	-0.882553463892948	-0.23582819531511	-0.66682248471872	-0.702326133793603	-0.52111904459303	0.355899336001547	-0.535442647126313	-0.17912009439535	-0.26616700786451	-0.562744656316628	-0.451104069904014	-0.184981642182565	0.68189213452331	-0.991226081511364	-0.850685736107807	-0.302668756592519	-0.955910179087681	-0.661265392244424	-0.558069884830268	-0.266593927149393	-0.355905352765142	0.0888589544453855	-0.178236132427886	-0.663239445866413	-0.466446792609415	-0.619089270245459	-0.893781474877533	-0.23801675437093	-0.54078888353078	-0.243281946615645	-0.456189988585721	-0.635321270105117	0.112596212521115	-0.464357622531893
MSTRG.134869	0.552383438260488	0.0571365265271981	0.487953309567305	0.870937356977902	0.358360591169377	0.303069263001185	-0.354556060954804	0.547607185591613	-0.0941885026434011	0.207513496441136	0.040753909293261	0.173574388392599	0.352207727154529	0.376266236084403	0.0157537383784029	0.656673595717415	-0.175452657655718	-0.432536551357288	0.442110360427103	0.199072656692845	0.507340231214729	0.903303594224867	0.769198560969827	0.453838896717044	0.70586633042014	0.570160691514916	0.435204459378201	0.644472957506774	0.204418025481349	0.300052362296177	0.328787402476274	0.621697030057056	0.458851260194496	0.727376756355234	0.218013790606278	0.841499113290035
MSTRG.134870	0.602607363643631	0.6550829256649	-0.103433604476656	0.365133100779755	-0.000862820530854472	0.889825754678307	0.463689790482119	0.716802810476562	0.516522724933088	0.158229823433606	0.140874506943485	0.63274142598836	0.143260061307964	0.255076199164672	1.07301963056435	0.539799131317228	0.352345303700351	0.946689730450619	0.442110360427103	0.288798685153779	-0.13213763360709	1.10901435291487	0.334922686559989	0.453838896717044	0.934612153041617	0.481736795383662	0.72143988412245	1.11850968705387	0.649082335628038	0.852883820316062	1.11480480496149	1.10798975679957	1.1516744052471	1.73615755983356	0.702715807356536	0.768065480375867
MSTRG.134871	3.64038031419932	4.12610202108386	3.57497651331291	4.26436367272701	4.01145636656214	4.28362076174365	3.41609555180954	4.33071384948985	3.65224502417148	4.19236795309265	3.59895524675224	3.6993830887718	3.75452971482647	4.02076273883061	3.71778679218508	4.50701005479714	3.82010046237084	3.72997322581546	4.93577895373304	5.59590811576452	4.25124788085093	4.85765763596718	4.53085821040365	4.74675744156643	4.81247000830562	4.58450021440842	4.62066446339741	4.31180625090667	4.11723152301086	4.67418246264214	4.27040455917996	4.78079052626149	4.74375822699838	4.08133216510727	4.54683467882033	4.2286048841817
MSTRG.134872	2.43692171969057	2.71404297937002	2.69588411058273	2.86155208285336	2.73351179830468	2.51373248598318	2.31881292227126	2.42056655639966	2.63954488654924	2.45889989559764	2.44995024785438	2.7119298231916	3.02368341656932	2.67367898953986	3.13004479002412	2.92943425977937	2.59946876152454	2.73085664906239	3.17762536982596	3.12683862173758	2.77614911447579	3.09333812886335	3.13020800216845	3.16276264823342	2.94547087216666	3.03953580746849	2.84786030871203	2.54774839237709	2.98302826130844	3.15948332836572	3.02087724757175	2.89612212495238	3.02010262988158	3.03020750877619	3.06146639755833	2.66830124273494
MSTRG.134873	0.220559553752579	0.175620416413962	-0.192104214648726	0.64480502924142	0.584314976932672	0.557694193953908	-0.205248234194984	0.80954738826243	0.428015638963811	0.889647189746885	-0.104560047522277	0.696841084206023	1.11488107888614	0.976207503586255	0.298130443735589	0.815947505694989	0.657653527150515	0.751179422273825	0.685924928782714	0.79681319406062	0.323978292973814	0.630289679866141	0.737604565856351	0.302889597568571	1.00345424977253	0.653476585583952	0.706086195600824	0.363763549912806	0.454280642097466	0.620879407602564	-0.0135844224193275	0.692230710639571	0.229854004490078	-0.209002954781244	0.602444533768537	-0.101151182957335
MSTRG.134874	4.66650405284765	4.61030247182655	4.59573252985333	4.48223833385437	4.44629729654697	4.46257190013772	4.3741653926871	4.46983276092285	4.51983643117741	4.45551653322531	4.25290190439198	4.47186134324164	4.67495082519678	4.24260877118019	4.52507630920167	4.25460107376872	4.29058426665985	4.21514754695231	4.25901060604164	4.94299504948297	4.64033763342959	4.42419943689486	4.52392955166631	4.44040311628242	4.44274794176744	4.39171923963443	4.33648536950009	4.35141293483118	4.46002760076982	4.4496668993667	4.32599215384651	4.36866072417279	4.50573577790367	4.1316459148489	4.10431851103501	4.30631304754511
MSTRG.134875	3.41018133333261	3.35228984075383	3.60159827969448	3.56057618598308	3.29633427051746	3.60745982359779	3.35728406681738	3.05314755691311	3.62662367058943	3.47521017357168	3.38083306537217	3.38799883865997	3.20963393640332	2.94060425951207	3.46388396305943	3.3839955927607	3.30037685701156	3.19393856362265	3.17022041605486	3.55524503834327	3.50679674145027	3.25367478015864	3.41121156365454	3.2322997663947	3.62197824431082	3.37025204778376	3.4759347930806	3.43223617773846	3.55689816106824	3.56189906347743	3.6454125338956	3.44396502864269	3.36330351275961	3.53801820153105	3.4411670913666	3.27893117915863
MSTRG.134877	0.582727108169889	0.780048441293467	0.487953309567305	0.443005594245418	0.0605646379832184	0.125488896749694	-0.303050658371629	-0.764510247529511	-0.00522620834172617	0.70750169238159	0.00577443524459844	0.27784336930363	-0.697266272929951	0.150215432235769	-0.174487804296803	0.865357257444292	-0.175452657655718	-0.432536551357288	0.172457411735595	-0.359104742547956	0.169335527475762	0.0652394728032633	0.917555082032449	-0.21855164179881	0.620779909574354	1.03118467900793	0.838719331331556	0.128696556997413	0.59335293319327	0.620879407602564	0.640797247495667	0.607166838237197	-0.718164650098126	0.315648081011237	0.549568285062941	0.15074382317648
MSTRG.134878	3.2349837782443	3.11786115740895	3.20572248519809	3.07750129538184	3.10550263573403	3.23300719216217	2.7307368112503	2.97520924853792	2.9567138800899	2.87958377626453	2.71650873150577	3.14081881768472	3.13622181393658	2.84724774353463	3.14029933439729	2.9807805536688	2.76825535300675	2.42820042496951	2.94575867445331	2.85301916244625	3.20227703427584	2.94684330846587	3.02290221599608	3.12388333621014	3.19642010460357	2.79849234926246	3.08295591558529	2.89193080059929	2.9050603177225	2.81906106218699	3.07379333156062	2.78754871361674	2.70901559701076	2.70598909388745	2.94857365398543	2.59233473652504
MSTRG.134879	1.06345416577188	0.734445390945121	0.968881915744667	1.21963766021606	0.967744077303003	1.19005820842741	1.42582346751081	1.59731454091001	1.00058895384925	1.06032312086136	0.533605896919817	0.959762994050319	1.11488107888614	1.06542237194558	0.709702426159637	0.913130698746619	0.977213552301509	0.83823241738386	1.1863614488632	1.02283579161947	1.53896578230369	1.95487100325972	1.24418205876856	1.35629513156589	1.1922239745845	0.598470648125361	1.5645757224232	1.53098919004998	1.46288782872928	0.790314783816942	1.69018171310381	1.00090807409162	0.797064684599805	1.48229742813057	1.58185724913803	0.911375295698429
MSTRG.134880	1.59696549395998	0.852989457301336	1.21287315037783	1.05225180214647	-0.000862820530854472	0.813683063990878	-0.407968543240272	1.17754480901357	0.796548140851695	0.637299870310666	0.405272814128464	1.34296037719293	0.931758378084127	0.509415814314885	0.22292979816064	1.59352485966729	0.543161859399062	0.626281709846852	0.758826741673833	0.288798685153779	1.19590276827305	-0.205713728956356	1.17510228873642	1.35629513156589	0.812030476062734	-0.111420624047753	0.973064282262465	0.267669299429728	1.44200489273506	-0.786833584020866	1.34749480843444	0.955746187822258	1.39241493185154	0.95620738799924	1.02670158922633	0.792960987012222
MSTRG.134882	3.26959221973436	3.17017891547329	3.38499225938353	3.22492494288913	3.07977101096133	3.28680430189588	3.26644416076387	2.97520924853792	3.05159634461596	3.23491181168727	3.10734956637681	2.80793420737355	2.93987352619213	2.85143484756462	2.78265171635837	2.87619286868139	2.90782526456743	2.81195606517879	3.14324339413114	2.63083282932447	2.916480245705	3.05030625936657	3.1956164334276	3.34284174113889	3.25876339620916	3.04468898853332	3.2324412147633	3.16517466984326	3.27635945299008	3.24362143452265	3.0342893366655	2.98309440498371	3.16342175084376	2.84580376195353	2.94345906621472	3.12077199913426
MSTRG.134883	1.8795715469813	1.95316456284784	2.3947322534919	2.10036848924941	2.02295664558639	2.62929919428587	1.29822837517371	1.83649963236798	2.165545947361	2.2315968443954	1.94947097441264	1.49492034092561	2.0312958277437	2.35771752515594	2.11128573995858	2.05401081467054	1.34501726826777	1.65481536522047	2.00630368063476	2.15793885057803	2.09188866306828	2.41841512512099	2.08802184930514	2.14769526936785	2.15859288693005	2.53113469179842	2.25494472421889	2.33504858123444	2.05758874912655	2.86532439536819	2.15052929226078	2.01863748163147	2.45674139577949	2.08693199586575	1.85674767314621	2.08821274068118
MSTRG.134884	2.59413626373119	2.47155011663577	2.49043149652258	2.54074581438187	2.69528987030194	2.73112582129931	2.27711689301707	2.55165528044392	2.24541228430805	2.28996178401561	2.39017419265779	2.47292482697226	2.48010447916819	2.50319642551849	2.63092348015936	2.53821063878728	2.23470729894701	2.13917785650651	2.14874556746975	1.19517584577784	1.9486532285129	1.81496651380527	1.84282910270044	2.29496731403	2.59018332673377	2.35150437037557	2.34691119094134	2.24538940887273	2.4358276246243	2.07750455688432	1.93863959035759	2.35933882985065	2.22738088983827	2.10824869245412	2.482569370815	2.36218208168121
MSTRG.134886	-0.143331532486541	0.6550829256649	-0.192104214648726	0.0323514867594237	-0.132168873065819	0.580849456123963	0.550254032781076	0.951988920341196	0.323944431899969	0.207513496441136	-0.0668365018616822	0.592868482303355	0.721965472277619	0.399328810798796	0.26102004577937	0.684470502152663	0.450906053800197	0.377739892356315	-0.204949402441533	1.14800019441728	0.196288038587895	-0.539602116665234	-0.425731054352235	0.262548555831465	-0.128279223572621	-0.158019846271339	0.170175758713416	-0.108624987712751	0.51553156411146	0.207309787775409	0.191871895461545	0.262387750787708	0.797064684599805	-0.318513605843512	0.183723397757845	0.030286969460382
MSTRG.134888	2.36308734240188	2.09222620039221	2.13709284875931	2.43309399505011	1.90231308798083	2.57843642985139	2.49646801033653	2.02880893419813	2.10117352186004	1.90303064417382	2.30641345405051	1.92777910719167	2.24716534147563	2.5295663437366	2.63092348015936	2.45189127878231	2.37520092966846	2.10447735935968	2.42992897035974	2.12176956140589	2.39499403974688	2.04531057640293	2.34023109697258	2.49973075815954	2.30213765907799	2.55299828559039	2.40035675766611	2.75687305049007	2.34313086200055	2.351149651208	2.51819465176664	2.17951221546778	2.45674139577949	2.63432705671603	2.48960435309505	2.4430484857967
MSTRG.134889	-0.856860180223018	-0.274606755961877	-0.336249682634629	-1.08429517936705	-0.524707402329644	-0.647477998048161	-0.463434779581498	-0.24591637625362	-0.535442647126313	-0.708899314747757	-0.835269274682871	-0.899354440074796	-0.508819922237348	-0.447624960782953	-0.801283528590154	-0.748904500069875	-1.67200594727725	-0.911647248370983	-1.06353563168764	0.56505217869872	-0.348792156453601	-0.205713728956356	-0.106171671082599	-2.01668628335622	-1.37498938550335	-0.880461522399545	-0.819456105553734	-0.392823157408447	-1.12351815896602	-0.991487194746753	-1.53008270936557	-0.779186371179228	-0.456189988585721	-1.91941467819004	-0.902986609137715	-0.464357622531893
MSTRG.134891	0.572683296856538	0.935913320286663	1.02896051620077	0.821810142877926	0.723757690020152	0.99699706100575	0.683898928388715	1.03115772750195	1.06657156652618	0.958440276933332	-0.26616700786451	0.523862395659605	0.795338849589155	1.25435524041952	0.866166503087667	0.309282585074082	0.171455423819106	0.489537623058868	0.432238583295169	0.528681146610516	0.816170753560204	0.490114732451504	0.737604565856351	0.34213322838186	0.433889893611276	0.286755058184326	0.610365754255619	0.835342000447213	0.702738811178531	0.158602536269257	1.0100926454877	0.205648657317349	0.797064684599805	0.979529576271791	0.408221905915666	-0.195939032420137
MSTRG.134892	2.09838578657936	2.15703345407474	1.8786930499909	2.17072248520576	2.11269638452137	2.05762081095533	1.98763571937328	1.82173031982701	1.78926713854242	2.16246340153884	2.02128575458706	1.84533386194599	2.43489881120864	2.36359272710148	1.93401524495771	1.94332287621379	2.39183832212132	1.50322596821376	1.87399540054044	1.17178084003447	1.85872581336127	2.16540362622987	1.81282357231182	1.97119997188801	1.4928344336834	1.64722501985767	1.7102096852889	1.84028743251636	1.82736366265557	1.85100690450567	1.99460021680758	1.91627185204302	1.76203159888798	1.78991511589511	1.82372627929999	2.08821274068118
MSTRG.134893	-0.752158849737305	-0.547523583425509	-0.387686662047859	-0.587462644203859	-0.354679213643952	-0.151428372686847	-0.354556060954804	-1.43283775529747	-0.992288210893457	-1.13077708261048	-1.277064093445	-0.624074941321874	0.0262201540176685	-1.0521224335416	-0.652250117423077	-0.676402520082865	-0.330564080595047	-1.11470855159019	-0.739619720966011	-0.228857067193616	-0.913849842706419	-3.12426580757379	-1.56334258537805	-1.3838591371388	-1.93788540668627	-0.880461522399545	-1.22762267992769	-1.31354522334748	-1.55583907884714	-1.36596313545937	-0.25323740829356	-1.27549146453811	0.179345593103629	-0.318513605843512	-0.978637321494518	-1.43796358297007
MSTRG.134895	1.520652520271	1.48728787798888	1.42150774657669	1.37529248088875	1.09062776965775	1.12853104662379	1.66444944849231	1.71388161116999	1.20617664609232	1.31389450696255	1.25331664599342	1.37465986100552	1.72822639681288	1.13577255450401	1.67657653130781	1.33751909799486	1.63784452330548	1.31370555474227	1.7443627267196	2.23896612190549	1.96441805874616	1.67628837851327	1.73496036320957	1.15062491012334	1.02569047604245	0.945618827012857	1.58989199951246	1.74833318528071	1.63836287518239	1.31962356076683	1.70702891441559	1.45490209561657	1.30088096380894	1.48229742813057	1.19108128973168	1.37420443444181
MSTRG.134896	-0.264143011371752	-0.0992206306174965	-0.238570658675143	-0.0264125781812423	-0.824482019740685	0.274949288447497	-1.27729873678686	-0.954829254068325	-0.685361870053352	-0.739708609022823	-0.143296532874484	-0.217314256482415	-1.36864962945406	-1.9874555772611	-1.77191814659314	-0.541491161970118	-0.77445568485423	-0.241870948402259	-0.0725585252610364	1.0487524767135	-0.200803194495893	-0.466356093457029	-0.289303735604661	-0.467213180952387	-0.339408589728373	-0.96080009112442	-0.183057454776973	-1.52677196098589	-0.695652631544847	-2.09133310731152	-0.801675689094413	-0.5999185893516	-0.234555004361098	-0.707977384885803	-1.5414468819605	-0.653202430454053
MSTRG.134897	2.04852721419094	1.73895025407504	1.48007219485433	1.33500978306935	1.52039012007231	1.46357869590516	1.41047771243816	2.00285646514719	1.8278296908146	2.17490664075808	1.9858251697951	1.76388744810277	3.00318295329092	3.16912802523389	2.31512377185357	2.25276562170229	2.33274816655833	2.33149016839242	1.35259866754182	1.0742117965383	1.45217979337062	1.46784751564908	1.45313276279021	0.961968398344697	2.117773133216	2.08757532046204	2.31183969203727	2.27864100468266	2.18244896334602	1.96869608239615	2.34604267922255	2.59112009878282	3.02010262988158	2.55115623132677	2.46125622471285	2.46645019416985
MSTRG.134900	4.43455122763886	4.1609930134167	4.20017884223269	4.07207052339627	4.0611448457727	4.21682630478853	4.4698047208488	4.6394464914563	4.41551534048198	4.31548877584655	4.4266036837796	4.45342472911238	4.86445357900305	5.04741758310119	4.45286410474442	4.55485531751117	4.64478529714937	4.56061005902781	3.94780079367293	3.50932004948571	4.00101785964015	4.14333502446173	3.97572789473645	4.0119408208057	4.39656981128726	4.2693948503443	4.75262399180787	4.37658620365363	4.48321070633854	4.41379767040861	4.47112579987075	4.54100169362799	4.88045841135003	4.7058456910992	4.82508411609248	4.55942402484373
MSTRG.134902	1.85905743939721	1.73123180947944	1.55008515554598	2.18049873134616	1.82476695220844	1.85409568900175	2.2254369139041	2.72834425110248	2.00042182049166	1.81567014341776	2.07289407824068	2.31442026956381	2.68060930310354	2.91682675790945	2.20219238549882	2.1368263841997	2.07904119421877	2.1618563414468	1.45852508425636	0.152026355449173	1.60079229028304	2.1304135741416	1.15132056960569	1.35629513156589	1.95350618610525	2.1462843127725	2.09321642751466	2.30308622397759	1.60117128363901	1.89627280712658	2.04847099989701	2.18441450543386	2.74419078701887	2.55891848911087	2.50357223298323	1.63048272996463
MSTRG.134903	-1.12456747364084	-1.14349964084838	-1.12288029887832	-0.776269611715168	-1.43806425130953	-0.7593421668434	-0.407968543240272	-1.29769047293902	-1.17431246028424	-1.17220288115398	-0.656534322267996	-0.315072325151118	-1.5999780285191	-0.255273188326132	-0.882001668090967	-0.748904500069875	-0.633109355124789	-0.733672414203979	-0.955910179087681	-1.04394737766941	-2.09615927291746	-1.76693243820701	-1.04086139377686	-1.51797539513128	-0.804927637884538	-1.04587762238781	-1.88933665911054	-1.77707145757483	-1.55583907884714	-0.174233881556753	-0.189489908757371	-0.324520520442283	-1.81045440053874	-1.60998822280209	-1.43105177270994	0.225800562539857
MSTRG.134904	4.06615439937308	4.04592458397337	3.91721440322319	3.56680159902493	3.73826749071109	4.05468830328441	4.0740787565626	4.12954261937565	4.30056813689298	4.4580642221235	3.6732864221972	4.47186134324164	4.2932764763848	3.73148621194496	3.70747878724787	4.23593731661398	4.15583515283728	3.71854536278204	3.36311715146424	3.63439660883992	3.12372575249219	2.97997957838651	2.9762877429284	3.36206099569717	4.25551730366574	3.78173209145208	4.07032277224066	3.85229179802437	3.6325765182105	3.82249468367442	3.56914122737864	3.94923406308747	3.6072963835668	3.89458844519333	3.20941540210132	3.99914327508745
MSTRG.134907	-1.12456747364084	-1.77414330575112	-1.77242939721326	-1.43605939916536	-0.940054507628179	-1.15882684547984	-1.49120832969497	-0.764510247529511	-0.766599628643183	-1.25880339805454	-1.36589487599404	-0.26536542942132	-1.07914002962658	-0.151079792400145	-1.155402330266	-0.541491161970118	-1.53991903684857	-0.0734874185241349	-1.09174503926664	-0.938348638836204	-2.09615927291746	-1.45208653977415	-1.27857764247763	-2.48123110033451	-0.88562875929329	-1.44747235659572	-1.41635615731646	-1.64650030875886	-0.947877725222513	-0.448259717738567	-1.69734353543495	-1.074726340275	-0.923637992484055	-0.500142962152403	-1.14299211597349	-0.524600503203644
MSTRG.134908	-0.9994200734021	-0.127010675295373	-0.0198987200752313	-1.60490867783484	-1.35550491831499	-0.818704549001734	-0.407968543240272	-0.596397009133828	-0.483009845612367	-0.382882572069271	-0.143296532874484	0.00151637078130629	0.534686370219645	-0.532371671110982	-0.226243833914829	-0.905849179598039	-1.97914237144466	-0.911647248370983	-1.03586724842047	-0.292511545590503	-0.750529312353234	-1.08014333094197	-0.0499529053223651	-0.76784694185759	-1.49648299456259	-0.0225082340392302	-1.00915249356551	-0.887564377529106	-0.521476843480383	0.158602536269257	-0.319932422049616	-0.0698220986401201	-1.61950432352607	-0.56614944499489	-1.23276969012646	0.188760244625014
MSTRG.134909	1.8795715469813	1.66795101369827	2.01367045211285	2.38598964420659	2.64604289048355	2.43967067073682	3.20550929341414	1.24552056616139	1.43232457337209	1.32137627985151	2.65010160474362	0.436447111577986	2.18481690571116	3.12138133026852	2.19236993741059	1.78543140398638	2.0160451304726	2.03246739355809	2.09344476059524	2.56051562535367	2.49606880812139	2.65838033516035	1.70259903488383	1.89407667018139	1.98788998339441	2.53113469179842	1.67909327379448	2.08547535231343	2.50793305627725	2.58107363935772	1.63842652534663	2.27911653501569	2.44609936492352	2.37768619527654	2.41766143350446	2.07812049698384
MSTRG.134910	0.76136600838844	0.718918316924287	-0.0198987200752313	-0.2015648504098	0.0301778183950199	0.384282973238717	-0.407968543240272	0.511249574879971	0.810619587939267	0.649239971391941	0.937883326043607	0.884691595848762	0.909898893277552	0.976207503586255	0.298130443735589	-0.825243723036066	0.385952620868011	0.377739892356315	-0.350728211038274	0.491369416857234	-0.0349035245658523	-0.539602116665234	-1.27857764247763	-0.94547194335175	0.620779909574354	0.286755058184326	0.79584897519604	0.618735899294889	-0.0979751612612653	0.207309787775409	0.191871895461545	0.621697030057056	0.229854004490078	0.161038960481656	-0.517261994023514	0.716947366044412
MSTRG.134911	4.58453279917994	4.67509971238742	4.66047083236061	4.43809565356667	4.47054533632098	4.49797509749923	4.87811126439126	4.64365148197881	4.99643355234474	4.83258998056171	4.67503240268224	4.81866140061253	4.77810019960126	4.86167224678723	4.48942197069137	4.93348152389474	4.64131072172781	4.4474835474769	4.09271491905676	5.09220250073346	4.21381667123711	3.90535570394277	4.06116502665993	3.96242949921027	4.51526229721995	4.64682468504736	4.60419357606648	4.89639616118208	4.51730148042269	4.62796808610707	4.3663209276642	4.75053378632926	4.66793459668743	4.58750490983947	4.3130362771931	4.84034740409772
MSTRG.134912	1.33704044522932	1.32241269616404	1.04844331960083	1.25707733496313	1.44176768341072	2.02422487967477	1.6251056218053	0.0358438732189773	0.381638977960669	1.34359157651964	0.108266942760422	0.565660830412102	0.644659534103361	1.70667327926611	1.07301963056435	-0.100967483334886	-0.330564080595047	0.0287549018189494	0.528042298139039	2.14598289258588	1.24835642661004	1.57582912452068	0.00415705329610903	0.590479652240884	2.06506865362039	1.48988542741948	1.33430832447306	1.29137692346778	1.20228157053017	1.38459882671824	0.867516685301647	1.26433090055967	2.28822903742801	1.62223214899663	0.437620775510281	0.978022837226711
MSTRG.134913	2.86083155724184	2.72962233042768	2.90804724011943	3.12721199348281	3.05357209486558	2.72073945040016	2.17183666264809	2.52455021508277	2.22716837041908	2.33501114102028	2.20982441673539	2.16380306012732	2.17568588508783	2.51907614472858	2.19236993741059	1.94332287621379	1.69258677448491	1.86290061890895	3.46950859224548	3.05193111447322	3.23513950814016	3.22631918831646	3.40116368999626	3.2375124836276	2.42433865333324	2.3597975394684	2.22832253654725	2.45625503742495	2.13118696726578	2.2617364842461	1.86549096541783	1.58664731153392	1.70960636896906	1.15366233857713	1.62082510239259	1.60259061432058
MSTRG.134914	3.48035975529487	3.52517067304324	3.98197228938982	3.92280901885915	4.06676954544417	3.8022855138608	3.07045484977449	3.30753342187254	3.00493499477711	3.200838474449	2.84575493933662	2.82237416366912	3.13622181393658	3.51100723799014	2.79568558116596	2.88819524839235	2.40828603481413	2.5874506295326	4.47934280526239	4.2148333330718	4.08092699090238	4.07443687752978	4.34417983258555	4.34461872785966	3.31852386869015	3.36614136154753	3.1694631083232	3.50076737160298	3.18505232778461	3.6079774365494	2.31340976152781	2.67362526521842	2.75285219508654	2.59711541036453	2.88596833225364	2.59233473652504
MSTRG.134915	1.66944379735461	2.03067256380544	1.85675896901738	2.31970892877547	2.23097101348834	2.07403328324168	2.06807796189956	1.68152659010051	1.12966794358044	1.39413443387173	1.53672060031011	1.18207505573759	1.31110494020924	1.93689313407481	1.66241539793561	1.17066101956896	1.08345145031182	0.946689730450619	2.55118646501205	1.64931422845381	2.28630091450936	2.15383431131841	2.35071086381343	2.8246670236155	1.37653449316414	1.01026426733417	1.58989199951246	1.47471286081959	1.49365617010347	1.83559705881896	0.926248421395737	0.692230710639571	1.20314368485737	0.455280312898422	1.04591863023416	0.742732815903976
MSTRG.134916	2.11578292406423	2.05561004135235	2.17303835064984	2.6074900975253	1.84236322107974	1.24906837543559	1.33120059778212	1.2005611052441	1.22205651410703	1.18038239752416	1.77348860621117	1.02114010094583	1.45390578188501	1.66921244370346	1.46442978329032	0.764785363784494	1.1631456640048	0.298085138947159	2.16969168186324	2.55148001128194	2.39499403974688	2.19956511142195	1.73496036320957	2.25440098540852	1.25003069669191	0.782461200832813	1.04804910179778	1.11850968705387	1.21464702104424	0.883179313266546	0.56889039260446	0.224810701793628	0.830181010505919	-0.209002954781244	0.494680094256616	0.580617927603221
MSTRG.134917	-1.19146258277362	-1.68883112023337	-1.6417888868627	-2.14108470851596	-1.8256256807891	-1.50382518416292	-0.52111904459303	-1.06031489127496	-0.432416004194841	-1.01319171078656	0.172761339987598	-0.315072325151118	-0.451104069904014	-0.6224089629217	-0.882001668090967	-0.991226081511364	-3.27648012964824	-1.9861913427552	-0.317036156304337	-0.661265392244424	-1.55677083330604	-2.73203375271216	-0.744703718319403	0.221046957003606	-0.339408589728373	0.570160691514916	-1.16982614223241	-0.559109898737163	0.204418025481349	0.207309787775409	-0.389860790258402	0.516771451545221	-0.304717059361081	-0.86528353970338	0.494680094256616	0.15074382317648
MSTRG.134919	4.31462711421972	4.1172458123906	4.24096896141032	3.35003374951024	3.91912184026622	3.56163854941149	4.44930131633259	5.26374521060777	4.24660094712064	4.4478463606468	4.58606816202141	4.06748703917987	4.78261803817443	5.07363996668856	3.80416613024972	4.5679724716834	4.76300552870527	4.6313820424863	3.77599545461063	4.57506896186243	4.03687342821442	3.84907583282321	4.47925798400612	5.08711507065108	4.37508096570387	5.08478096489443	3.83474564481324	4.58366231551776	5.67261412409489	5.25036660973474	4.80428510401935	5.51166095806859	4.9117347645061	4.98615080294604	5.60421178727736	5.43895312140643
MSTRG.134920	5.33328566554875	5.14116811675548	5.37571712677226	4.42032838429913	5.37556239044469	4.8966478782435	5.44881922033284	6.49242074355182	5.2426964571139	5.50878023253285	5.70618051892119	5.28324592116762	5.90403964894591	6.17398448306893	5.03138229114376	5.60352992616648	6.11803063348755	5.77507742918777	4.86278114146898	5.26382817808109	4.62677986233917	4.89982411459929	5.45861625752784	6.08475635985373	5.49111235454524	6.17480476619052	4.89568196602507	5.61690383378879	6.63510720438985	6.32322008843798	5.95016044290893	6.4242765165771	5.99251675575749	6.08262371811357	6.76303218866111	6.40733337638382
MSTRG.134921	1.65998783268989	0.988660987662454	0.818129735622786	0.635358087633396	1.075827642741	0.510238004572455	1.77642580856511	2.60438391209793	1.62380062602713	1.56773772685695	2.21748831356831	1.6192164245725	1.96923479129962	1.9834214558536	0.595092368693665	1.73315549207784	2.23470729894701	1.90383750188258	1.56173798798492	1.91187383842075	0.932945424733553	0.695579964708778	1.45313276279021	2.31483059669541	1.62978399754813	2.58871704411243	1.5645757224232	1.50312540986566	2.82263679183807	2.55308146466286	2.06163015516561	2.77134905498841	2.25202895962278	2.17037172196489	2.62354680650527	2.82134572406856
MSTRG.134922	6.82450998834489	7.82970898567432	6.41679580754611	6.59166508040544	6.89854323044197	5.15181640824275	6.89456338909764	5.8881483470858	7.15208019637315	6.82669001057814	7.24747926944676	7.3213416404432	2.89049888639483	3.52418125488823	6.44506073549837	6.20735607099082	7.1594804410701	7.22169570463425	5.64752104930106	5.39715554143728	5.17790162109709	6.32220096788354	6.54090538723453	5.78440574567368	6.50582890846296	6.92371554669284	7.03345830385475	7.5534364585561	7.63450734333754	6.91022466153906	6.98073106788861	7.14778394913625	6.50688886589144	6.52196282673573	6.03043276392203	6.97855136205582
MSTRG.134924	0.0281731825677044	0.518257549335865	-0.496412455036555	0.387814579250023	-0.824482019740685	-0.494434509766918	-0.407968543240272	-0.519158025939286	0.381638977960669	1.71133152235813	0.628638661884109	0.619572510750367	-4.53870587283108	-3.55883851808083	0.334310142440723	-0.541491161970118	0.246554193416067	-0.18353199939506	-1.30635321631596	-3.09928850753082	-1.7490449684135	-1.08014333094197	-0.836829322951112	-1.3838591371388	-0.728502616355938	-1.3361180495431	-0.333584395642328	0.879359103864751	0.454280642097466	0.508761867585661	0.867516685301647	0.485335624886568	0.229854004490078	-0.318513605843512	-0.634739205589788	0.522262041823694
MSTRG.134926	-0.0944996241884804	-0.274606755961877	0.543932124486977	0.270663690878744	0.475756882156328	0.753817087153004	0.402953068103403	0.271464633088402	-0.134061214412013	0.512126886226218	0.378177151658741	0.37508171685708	0.795338849589155	0.0947811119762794	-0.174487804296803	0.599419557681522	0.282686736290236	0.809794428620067	0.195984488534404	0.453067034275348	0.274250000663893	0.56190399441126	-0.425731054352235	-0.21855164179881	-0.229985165935448	0.598470648125361	-0.271476605727328	0.267669299429728	0.253185294020342	0.108193234182704	-0.463352061242819	0.205648657317349	-0.234555004361098	-0.0589029447650549	0.251508045706458	-0.524600503203644
MSTRG.134927	0.716457998393139	0.975653768658883	0.884675468970443	1.18767817747615	1.35861235086639	1.09675465321135	1.26448492505014	1.28912117192909	0.950632274169499	1.24475298903359	0.264399449154164	0.959762994050319	1.18935944242914	0.99146505516044	1.21561816829029	0.959372744300185	0.684911026745547	1.37322055627369	1.05099648260322	0.765898098089377	1.12753449811147	0.788288758304023	0.917555082032449	1.23644219011305	0.591264853762807	1.42813154980665	1.34426039018212	1.06233501752636	0.92970843188638	1.29729816115856	1.25886983429488	0.944231309210124	1.51966985656391	1.19409887753776	0.494680094256616	0.956147312648103
MSTRG.134928	2.60156467391242	2.58723554066091	2.3947322534919	2.85749509942293	2.82927701462417	2.81651534523965	2.74915338433007	2.69631556949533	2.53536407366528	2.51217529564458	2.63301097113152	2.59569076708856	2.62131207784502	2.83883690174102	2.86534010929072	2.68303365049126	2.90202967022603	2.84736437260337	2.69641359629963	2.89648406939907	2.84589414096343	2.78377420482823	2.83415116350974	2.45567955847064	2.71858254920423	2.58871704411243	2.5193282157184	2.47788974039095	2.63297312849644	2.34027139497104	2.96594613073833	2.62757303263722	2.70901559701076	2.78091197186398	3.03285709953332	2.51214471712695
MSTRG.134929	4.99642099649968	4.86341149584741	4.81917669139456	5.03338604948779	5.03174905465475	5.25438949305844	5.0855819451396	4.88298462117552	5.06920147791437	4.84562061188625	4.98332968512487	5.02563519585141	4.95796250648705	5.26941145142097	4.96370244281211	5.08586060530795	5.08799027078977	5.0113462951356	5.17728117871454	5.72105734067073	5.14022737653941	5.02575884424516	5.03514278254956	4.90745976050644	4.87504372327182	4.87658997959956	5.05868529814022	5.0867706498405	4.96070444837469	5.01926148393661	4.77062363341008	4.93854467400357	5.03757720566352	5.02869617417015	4.97798031817777	4.87135996089257
MSTRG.134931	-0.608107491188065	0.347021627987401	-0.496412455036555	-0.440370329200875	-0.524707402329644	0.557694193953908	0.05373380676278	-0.184989876004368	-0.275539701717524	0.0179300576174562	-0.44818745140541	-0.148111216491618	0.0262201540176685	-0.329165702916469	-0.652250117423077	-1.39449989005429	-0.080597756451999	-0.241870948402259	-0.51291043042166	-0.839954874201244	-0.802941729303315	-0.974796452911304	-0.836829322951112	-0.853927512715761	-1.15896416551761	-0.066279585564884	-0.241397409599708	0.0149101799730983	0.179401950427144	-0.0545513888722292	-0.463352061242819	-0.166375102757269	-0.718164650098126	-0.0589029447650549	-0.168229174459377	-0.0122089806601244
MSTRG.134932	2.25103955235578	2.40518924371568	2.2922310603351	1.95605667901614	2.10542763021361	2.28612334393871	2.75524036664612	2.50619305887006	2.36227253137249	2.40710171625811	2.32781394186876	2.44706632819966	2.68704992107503	2.90881303395893	2.4613419766529	2.49961355985589	2.28009880937097	2.217040265839	2.19326353787298	1.85425525037156	2.0107045680948	2.16540362622987	1.88669876964506	2.55087592902371	2.21773541609274	2.11722843377832	2.01438254206204	2.34292974052053	2.63297312849644	2.38330076447906	2.68903672756435	2.91394108948645	2.56889823289981	2.55891848911087	2.35740697796467	2.62042391433613
MSTRG.134933	-1.15762733757668	-0.624659046097915	-1.21279251199133	-0.119305968262403	-1.20333664612504	-1.08408470707186	-1.88664440365435	-1.58196621441273	-1.44817155614462	-0.803374180767846	-0.713687134878953	-0.562744656316628	-1.5999780285191	0.329004700944602	-1.37148862477757	-0.607370412358229	-1.01640985020167	-1.35110730113606	-0.317036156304337	-1.41694292816106	-1.09804764321809	0.206328130527225	-1.41394548402034	-0.536704550647815	-0.283659702922953	0.286755058184326	-0.574794697567288	-0.747090655179988	-0.00902378194720357	0.584466498420439	0.28457706409416	-0.0466607746767709	0.229854004490078	0.033134870967358	0.347563481395341	-1.12653522996105
MSTRG.134934	1.82561578934068	2.07403428429218	2.06239806094012	1.94079864593618	1.83359191375847	1.88232815135771	2.12559648975576	1.93585623505099	1.95045925170913	1.97595167486129	2.24023871724148	2.03085276858687	2.04138465619721	2.30373543529122	1.70448849215171	1.93177228045819	2.09944308411391	1.98238309017375	1.67489940321697	1.68280130836897	1.54945595485533	2.00724280192506	1.79758349172297	1.44908727374572	2.05429270724385	1.64722501985767	1.88400735655727	2.0948400898481	2.31469373024659	2.10347109981785	2.23426696054496	1.97968701429493	1.98426127590445	2.16020187785862	2.0113874380644	1.71106256428509
MSTRG.134935	2.86495271706549	3.15583548851603	2.79725087246561	2.81628516125044	2.62077430975323	3.06664363984263	3.01572792628397	2.84249121074616	3.0034043721548	2.86941188270469	2.89914995004271	3.00055975622819	3.0287633366794	3.05394627054718	2.64539556648617	2.83957472456436	2.83060335949327	2.77565681325235	2.61148020377228	2.04659140560615	2.53881388706975	2.51200744226726	2.48044244251298	2.31483059669541	2.79824307651099	2.54574717387379	2.87557432185232	2.85933309134633	2.586154440098	3.06353368362408	2.84938082208576	2.83819808251087	3.01290950987499	3.11689472231164	3.03766488799282	3.03467630269049
MSTRG.134936	-0.0318597500678998	0.220417288360704	0.818129735622786	0.0466759762544591	0.584314976932672	0.794002474336032	0.167649386400927	1.10620716906063	0.533590738220538	0.986947631466462	0.801763577074302	0.537930193209294	1.52752876039821	0.960786865993825	1.38040917520072	0.865357257444292	0.862526123427884	0.690081732550593	-0.129904634984079	0.702006576353725	0.248727942585605	0.490114732451504	0.202331933567864	0.0419604739520366	0.139806482459289	0.6802125761472	0.866607807392212	0.857518417695268	0.630744026515869	0.428863603740582	0.56889039260446	1.30990586419626	0.728460400405723	1.44926751046332	0.841155007209759	1.12251311729858
MSTRG.134937	-0.0785828402458964	-0.306028514531959	-0.614004902316868	-0.343789166361119	0.119483087335289	-0.229840917097653	-0.463434779581498	-0.596397009133828	-0.3055798934071	-0.708899314747757	-0.18310186066804	-0.721254506257505	-2.42311507996455	-0.669626400873588	-0.124524375584331	-0.607370412358229	0.385952620868011	-0.733672414203979	-0.0866827717397064	0.0530649316397256	0.0561889944949379	0.206328130527225	-0.425731054352235	-0.536704550647815	-1.26293716887894	-0.474484322964399	-0.302196310191732	-0.963287346725411	-0.650097964079967	-0.694454959277729	-1.00614699981807	-0.940593142708489	-0.456189988585721	-0.500142962152403	-0.259642303979726	-0.653202430454053
MSTRG.134938	2.32769219716278	2.33052873035134	1.82321961541534	2.21261589240165	2.06102882288065	2.13004971936794	1.91337034994238	2.3808156652177	1.80340943318169	1.97595167486129	2.15500598561547	1.99050262607188	1.66437982802855	1.92899040477176	1.98041639265625	1.70628960824596	1.78365522675482	1.73262187433827	2.23644881574237	3.25481677577692	2.0030925429805	1.52284834878541	1.91522120732817	1.93315361492822	1.90634803115636	1.66071299788938	1.9375793468436	1.99833933969365	1.87488438519587	2.06434389519554	1.52898933815011	1.84994053670488	1.84538360869055	1.65156795125229	1.55528137258329	1.34082710413558
MSTRG.134942	-0.727129152251799	0.175620416413962	0.0969800880941154	-0.678779659640257	0.333689854782599	1.12853104662379	-1.18117020982248	-0.678006291522378	-1.09347479326704	-0.0193854829511185	0.431868952607646	-0.688128635743168	0.446330218830957	0.229566848921902	-0.652250117423077	-0.607370412358229	-0.38620916145189	-1.22807132206661	0.652302766253916	0.199072656692845	0.0264593386504905	-0.0911575845275117	-0.93524147478084	0.38033757694337	0.530359057963721	-1.04587762238781	0.0537003591269221	-0.108624987712751	-1.12351815896602	-1.23004807866754	-0.54078888353078	0.0638763600972703	-1.81045440053874	-2.10319587791614	-0.762637297241059	0.15074382317648
MSTRG.134943	-0.803559906486996	-0.748693523790318	-0.387686662047859	-0.908196037697231	-0.239138500050081	0.093644681359328	-1.38029259036888	-1.93635447435618	-0.992288210893457	-1.50120453167529	-1.11429844793602	-0.26536542942132	-1.26555500514587	-0.990870533440707	-0.882001668090967	-1.17881782777936	-0.567311419851051	-1.79936494263048	-0.831771325822059	-1.92132758609729	-1.16507186061108	-1.45208653977415	-0.225641563925256	-0.162549789098157	-1.775278460863	-2.39491991571887	-0.691945199753191	-1.41622287472381	-1.18716135522618	-0.991487194746753	-2.36111329586942	-1.38742643169531	-0.718164650098126	0.351843415929819	-0.697271409367502	-0.950930605868796
MSTRG.134944	-0.803559906486996	-1.08782396809433	-0.496412455036555	-1.35851006314051	-1.20333664612504	-1.40953859725363	-1.00622733536297	-0.678006291522378	-0.66574759646977	-0.739708609022823	-0.497521799320435	-0.977243585632805	-0.192790650594226	-1.0521224335416	0.183806551162944	-0.0542786096139423	-0.567311419851051	-0.127460728158369	-1.17984191474526	-1.56629763791479	-0.38828929467702	-1.45208653977415	-1.15482891381433	-1.0432211517154	-0.128279223572621	-0.96080009112442	-1.06074738370168	-1.04320603770759	-0.947877725222513	-0.448259717738567	-1.69734353543495	0.186228670458401	-0.304717059361081	-2.10319587791614	-1.0584755286198	-0.464357622531893
MSTRG.134945	0.521387824550428	0.500204602938149	0.624027101929233	0.443005594245418	0.5418668579772	-0.400740212823475	0.658142056853381	0.227318840973691	0.753491086375915	0.445217163654208	0.739250823754534	0.906542119305508	0.931758378084127	0.847964751268774	0.0596375017292741	1.28401567719378	1.36200434753143	0.866120663621255	0.318942229483784	0.000916440640793983	-0.0989927560740405	0.014967659944212	-0.164670304691152	0.489231382685194	0.257221808037908	0.653476585583952	0.170175758713416	0.267669299429728	0.454280642097466	0.00176147896787586	0.774677162114972	0.334727227385837	0.830181010505919	0.0770416413257805	0.284242294445311	0.430048530949592
MSTRG.134946	-0.912205421791627	-0.982531357224101	-0.336249682634629	-0.400958655604104	-0.437189931619339	-1.23765375695742	-0.52111904459303	0.181779452755876	-0.483009845612367	-0.591848168900171	-0.40048450543085	-0.315072325151118	0.0262201540176685	-0.576688037739388	-0.335682903869147	-0.418123981406102	-1.41891758623323	-1.11470855159019	-0.982073233028777	-0.292511545590503	-0.558069884830268	-0.974796452911304	-0.836829322951112	-1.2611570643374	-0.339408589728373	0.178400026754624	-0.333584395642328	-0.963287346725411	-0.22580953642279	-0.885534533845896	-0.801675689094413	-0.296929575971148	-0.625452558608785	-0.376552626748971	-0.0411300170421186	-0.101151182957335
MSTRG.134947	4.56186370325461	4.31351084672339	4.42177757278506	4.19451877638093	4.46203366416896	4.11739708313885	4.57161953156309	4.65411064800945	4.52890815393617	4.61088769865546	4.48809059326345	4.47643391700798	4.30797655632143	4.13164848889698	4.52507630920167	4.35531024888121	4.47169658927753	4.44978915636963	4.07696175521728	3.90655306351234	4.11487310978205	4.20629471881338	4.05156122520904	4.24201984406492	4.06199218708142	4.40980434642481	4.67095642520172	4.43305479811699	4.4285256597475	4.33926757372213	4.30401345925148	3.94346206489038	4.23914390889615	4.35984101086245	4.29908890143062	4.29981393652533
MSTRG.134948	-0.0166157030596982	0.285107790235715	-0.810586511169549	-0.362595065476335	0.176089470984643	0.187143199058634	-0.0275352993637906	-0.0703517343116035	0.624017611126259	0.431454614380284	0.00577443524459844	0.37508171685708	0.415633321343686	0.79677397350434	0.404056349133013	0.889441715434295	0.317936400308313	0.593291494836307	-0.493963219802643	-0.747845382075427	-0.802941729303315	-1.95454000579647	-0.93524147478084	-0.686614579268211	-0.457817585786093	-0.96080009112442	-0.733209184646148	-0.152271425346008	-1.64239819492118	-0.991487194746753	-0.709371260211172	-0.50216038591664	-0.167647451295441	-0.950874277840671	-0.978637321494518	-1.32651568961012
MSTRG.134949	3.90538867214879	3.12965238575626	3.53064020178853	3.36297001924367	3.47334237596615	3.16185149129887	3.82775441538029	3.69151925350658	3.8328684662836	3.77948062519951	3.44098942848857	3.62390387888173	3.3338595218198	3.18580456803491	3.52385865714245	3.26936678491215	3.4429066284771	3.59065981645841	3.1597892099246	3.83761009621428	3.44633542398113	3.19843485285601	3.1721732243446	2.75367656318924	3.45177119201134	3.37025204778376	3.80802715039809	3.52867629342921	3.55689816106824	3.47007592318707	3.02087724757175	3.12754049884337	3.3968474414819	3.44054582266583	3.5119754180849	3.2112821960324
MSTRG.134950	2.51242461982458	2.43400417574296	2.35616569729115	2.55584701110967	2.43610366782654	2.34140402759714	2.21664069149446	2.35026681119883	2.65132118178006	2.25522690919752	2.54438219041555	2.35868388952	2.55243522280117	2.4378697310199	2.46949844407528	2.73712341685889	2.49554205373631	2.46513947735313	2.48349053215363	2.97292023800049	2.39499403974688	2.64191110961494	2.9830398778832	2.87904686959131	3.3275019767161	3.00822409114876	3.11237177916289	3.03986871437527	2.73950257891832	2.73849777876922	2.73903836044405	2.85058738197995	2.84484591014329	2.96159300206332	3.02803323550782	2.79693937062214
MSTRG.134951	1.68351254160221	0.922419459747102	0.272918556220368	0.709256250463063	1.16243316738728	0.410369081394839	1.57092040814994	0.716802810476562	0.599912468545377	1.1967463018227	1.39522464413665	1.42094018950631	0.446330218830957	0.329004700944602	0.938463466491576	0.764785363784494	1.79620812706198	0.65853436946655	0.894430419188502	-0.109400726764014	0.299328396935411	0.334839833653349	0.672261950366185	0.961968398344697	1.37653449316414	1.1884487729411	0.781271013631963	0.766691006712189	0.702738811178531	0.790314783816942	1.34749480843444	0.453199535619119	1.1516744052471	0.582582722253968	1.25852904524634	0.0715668948405886
MSTRG.134952	4.09187566800029	3.33202037828518	3.50619016497805	3.39411211259996	3.1903958192325	3.29732711906005	3.88439198179066	4.03026022855198	3.51503981006462	3.49684696711714	3.6564698424951	3.04063345026881	3.97845454071645	3.24747355245472	4.12907219572044	3.76211312101444	4.14606125453889	4.21243435118196	3.860318678695	3.47627994775846	3.56998723981843	3.83465600090025	3.54499393120325	3.88482304139339	3.80667353240367	3.96413228408631	4.02927236890203	4.14151896536047	3.52249822057243	3.82249468367442	3.77489465485894	3.58410666700663	3.69530236627075	3.5957551553228	4.071874890913	4.00448213271494
MSTRG.134953	0.7876547865496	1.55005650912867	2.12796477124891	1.57132718779464	1.91067755914825	1.5944910387867	1.61174891258356	1.45143191858161	1.93769349370408	1.61720744985554	0.956321501160601	1.93842423700895	1.37632271281437	1.57107014234503	1.69060001260361	1.95478172889632	1.97246571983338	0.593291494836307	1.19222264076518	1.50700573061071	1.45217979337062	1.84405385942789	1.58325130949837	1.23644219011305	1.44413490028728	1.78908013527137	2.2602107139527	1.48898907908287	1.92841652123012	1.78835461950982	1.36882577040001	1.57175794112503	1.9087627430709	1.96370361799154	1.88903013238088	1.81194606029646
MSTRG.134954	1.79138053009608	0.794934655048333	1.19550170229466	1.12155347290067	1.37078918025406	0.626074020139203	1.89143005499877	0.868222137061148	1.21148938034718	1.6293143034618	1.47411883672505	2.11771457273924	1.32768785366443	1.21590058271425	0.841239358786661	1.28401567719378	2.19733693772951	2.12770351208319	0.908739866585477	0.765898098089377	1.19590276827305	1.37124653470553	0.972874184797703	1.25712195798892	0.678058058730374	0.945618827012857	1.43086832158584	1.59838142355902	1.3993097020097	1.54479031969158	1.45112902218931	1.22680509313713	1.81261839052706	1.38084864994628	1.48661758510217	1.16127076954846
MSTRG.134955	2.44244780333125	3.05122831392715	3.19264861591883	3.02239707524932	3.1591433366901	2.85501431304181	2.96935383421278	2.9277217338207	3.07364386994933	3.02642637507968	2.81577537342706	3.29787040197764	2.75606158202295	3.14203799005173	2.90196212348892	2.94675353594638	3.29153759715944	2.85434293201979	2.71077615812178	2.76195192110857	2.7850538747058	3.05653281235492	3.23008209482808	3.03087330914121	3.37590704287633	3.11496506353955	3.12397221692827	2.71497594882416	3.20688000342916	2.88791137145656	3.26795162152459	3.09666799471214	3.40236304637963	3.2994077509527	3.19657518646744	2.91504057897473
MSTRG.134956	3.07697840198944	3.21790668960172	3.40023680258379	3.19629961058466	3.07233402752869	2.91546348953414	3.03086051377535	3.20882392559289	3.12662931015062	2.90221165876423	3.23365502607905	3.03816119265026	3.15956691486754	3.08628239855407	3.22463987633813	3.2036509973932	3.17140909576358	2.99359664058284	3.21840505665115	2.78526329334669	3.02945264354991	3.38317419433751	3.12411206615643	3.1682322817953	3.48022910757651	3.39467319558986	3.57010962446414	3.50076737160298	3.4872579627698	3.49970894923968	3.37724304331121	3.32247767775459	3.2081964905254	3.47377373572388	3.60560839994291	3.47242883295856
MSTRG.134957	1.37220974546805	1.3326507397985	-0.192104214648726	1.36960621644439	0.176089470984643	1.5482493055622	-0.407968543240272	1.28912117192909	1.12404458829545	1.24475298903359	1.29737359015098	0.1370733850129	1.37632271281437	-0.576688037739388	1.64811388333793	1.3020715189858	-0.27698577407979	2.09272254076457	-0.251924452985405	1.21819751980854	0.169335527475762	-0.266593927149393	-0.499108936482835	0.302889597568571	0.180016100295836	0.101360618344685	-0.126985254408877	-0.446150499230264	0.101640775456618	0.158602536269257	-0.0135844224193275	0.12634918602909	-0.103705813583092	-0.56614944499489	-0.517261994023514	-0.101151182957335
MSTRG.134958	-0.678335997550156	-0.982531357224101	-1.41140343492433	-1.32124456388621	-0.202593575717723	-0.229840917097653	-0.463434779581498	-1.06031489127496	-0.336258915681485	-0.803374180767846	-0.497521799320435	-0.899354440074796	-0.146247834150539	-0.932113610913059	-1.155402330266	-0.607370412358229	-0.080597756451999	-1.11470855159019	-1.44503412360255	-1.28160988577173	-1.55677083330604	-1.08014333094197	-1.04086139377686	-0.162549789098157	-0.339408589728373	-0.96080009112442	-0.775688241419702	-0.619089270245459	-0.563089332727116	-0.786833584020866	-0.0135844224193275	-0.381337717719087	-1.81045440053874	-0.707977384885803	-1.23276969012646	-0.794399858502111
MSTRG.134960	0.7876547865496	0.263864968830757	1.34479201741138	0.770950875928137	1.81588767598003	1.36030673652672	0.874904372742343	-1.74830595903716	1.3719236533797	1.21292667675004	0.405272814128464	0.917344518733051	-0.0150026895287211	0.99146505516044	0.437704457207157	0.158877067745164	0.838452540273125	0.256545430351437	0.422298791934472	0.288798685153779	-0.0665922879234482	-0.0371193551113484	0.247896321385156	0.262548555831465	0.0558604807819581	0.451015373023291	-0.398486668961982	0.33243796118892	0.68507412604505	0.300052362296177	-0.54078888353078	0.436859005383909	0.41586772053064	0.119651531369561	-0.0822647043980655	-0.0559947790703589
MSTRG.134961	2.54361133019478	2.67031144466788	2.37171625372587	2.73237340404412	2.88552459820994	2.42694878087538	3.02078977899035	2.60438391209793	2.58532860579066	2.42109741837509	2.63301097113152	2.3225698715077	2.02113595054048	2.52433077882147	2.61630474790865	2.27121431834016	2.35836943148108	2.63685354356913	2.64391898521583	2.54238745021823	2.30499467826888	2.37920925475189	2.1493360538897	3.00053348911381	2.34697841496714	2.44800816219273	2.22293863583181	2.20271731621906	2.20121215544638	2.696463755385	2.26871825222708	2.17459321066558	2.16385292628194	2.31489608846223	2.51740617442846	2.14732708198078
MSTRG.134962	-1.02970396223845	-1.77414330575112	-0.742039606434034	-0.908196037697231	-1.61886973838493	-1.01302477497363	-1.88664440365435	-0.37607796398893	-0.725409015413822	-1.72951819171551	-0.548603097738001	-1.28866778406622	-1.5999780285191	-1.116090630721	-1.37148862477757	-1.51577673729678	-1.67200594727725	-0.432536551357288	-0.475261624563863	-0.747845382075427	-0.558069884830268	-0.539602116665234	-0.658109493155515	-0.853927512715761	-1.49648299456259	-0.663239445866413	-1.9857774567652	-1.77707145757483	-0.841640555827565	-0.885534533845896	-0.319932422049616	-0.940593142708489	-1.16331415613622	-1.24311352528046	-0.978637321494518	-0.870543346978317
MSTRG.134963	0.847194118585904	0.536087381942083	0.649766852120729	0.727154133288152	0.850902574480757	0.510238004572455	0.806206384686024	1.33144265859493	0.304188546258452	0.625260124742922	0.881111300732608	1.15494808092275	0.865160472022539	0.831102177046286	1.29119106541336	0.790593217561124	0.482318066879609	0.893480019319568	0.718781335366773	0.373269591125054	0.570507442563066	0.490114732451504	0.889079206338069	0.961968398344697	1.39373386515652	0.626235753846829	0.998494731525626	1.08130398075244	0.959403066873275	0.620879407602564	0.56889039260446	0.386696696349945	0.728460400405723	1.25270489368054	0.841155007209759	0.522262041823694
MSTRG.134964	5.84266556921573	5.7003161808506	5.90012316391139	6.00473332621981	5.92587493723928	5.69865096727083	6.10863808529174	5.77960885385203	5.67233195336982	5.87631790570837	6.00964067365601	5.95987120603437	5.9109342625301	6.22045333998644	5.91423069256702	5.85125585594586	6.13912458445577	5.77415777289316	5.50056473353288	4.94816805597883	5.69212937717724	5.38242790120914	5.63295317606724	5.41616786691785	5.7425501680625	5.99548245753981	6.09874787662836	6.07525142757947	5.84706540862809	6.07845571728977	5.80023290119609	6.32232975080853	6.10418676946781	6.4307834502748	6.15014440064582	6.64679416061874
MSTRG.134965	-0.752158849737305	0.0322256498418058	-1.21279251199133	-0.420529915129143	-0.276633256590183	-0.702326133793603	-0.643905000433637	-1.29769047293902	0.263846174045312	-0.358768126456963	-0.0668365018616822	-0.624074941321874	-0.0574381474642379	-0.407048150129373	-4.53870587283108	-0.748904500069875	0.0509263720124583	-1.00960820058016	0.219134040528005	-1.04394737766941	-0.00389587041262498	-0.616766693227043	0.334922686559989	0.302889597568571	0.139806482459289	0.570160691514916	0.338944132060471	0.33243796118892	-0.695652631544847	0.912851686633661	-0.319932422049616	0.621697030057056	0.830181010505919	1.06922158427316	0.702715807356536	1.45441807144563
MSTRG.134966	1.70665980108965	2.23551627896464	1.75370705043208	1.89006521123419	2.03065188227146	1.68275232320579	2.38311710530993	1.71388161116999	1.80340943318169	1.91791269676342	2.10630171606454	1.9062502697825	2.17568588508783	2.51380230204097	1.67657653130781	1.70628960824596	2.613722648479	1.8766757167654	1.20966468417092	0.765898098089377	1.7446740718667	1.62693298543067	1.56536615225443	1.25712195798892	2.24642165466755	1.91822734398806	2.30166064875022	1.81784247733969	1.6198869224945	2.23848967734761	2.28002158998257	2.38085334635505	1.9087627430709	2.82664084820992	2.21186278586784	2.53446046314852
MSTRG.134967	1.25776520527739	1.38277870269358	1.76552756484246	1.30553184597715	1.19018365130534	1.09675465321135	1.86915093584212	1.24552056616139	1.20617664609232	1.40121243651822	1.57301792691019	1.53755337227387	1.56996409059012	1.18968263041933	1.36300148958291	0.738507420548975	1.5663597822353	1.09546885316853	1.17456714144979	-0.292511545590503	1.31135034525294	0.72714949416741	1.22152101356812	1.01149527823849	0.837394219407396	1.57782616966878	1.66327972228763	1.53098919004998	1.33280006592552	1.426344858882	1.38984593324936	1.57175794112503	1.63660427181363	2.05435449451194	1.7553257081808	1.96218025067709
MSTRG.134968	-0.193874368574558	0.152689329391764	-0.286583647238387	0.0323514867594237	-0.354679213643952	0.603638939254918	0.758520310916849	0.134755606106506	0.323944431899969	0.47235455342452	0.378177151658741	0.39066950103699	0.887703094743996	0.779298623494197	0.653535199620371	1.15087143732965	0.0509263720124583	0.298085138947159	-0.00393989461466225	0.600528782430639	-0.272900952928094	-0.539602116665234	-0.425731054352235	-0.400915796010184	0.139806482459289	0.570160691514916	0.378222292528121	0.565842013640928	0.59335293319327	0.158602536269257	0.954741354143858	1.22680509313713	0.656430195794993	1.0024807348412	0.494680094256616	0.580617927603221
MSTRG.134969	1.25148279613683	1.50550216098172	1.37596951899899	1.44724400961197	1.06087411117544	1.48828158257143	1.0633124057878	1.15415535688595	1.40011554399675	1.1967463018227	1.4086769369769	1.46578191714666	1.13386422059654	1.17639279113519	1.21561816829029	0.656673595717415	1.49114751251383	1.41157558280123	1.40905255689266	1.14800019441728	1.3357974109998	1.5583841578604	1.28846347530182	1.51924994304837	0.86231974087299	1.51979859113557	1.09595772755388	1.30757683864451	1.23906443759491	1.4467734547396	1.58474536752531	1.11827344039462	1.34737376497679	1.48229742813057	0.884498812505988	1.57414860208048
MSTRG.134970	-0.126869895199374	-0.585575858369462	-0.336249682634629	0.208316298710626	0.0605646379832184	-0.312761486756646	0.05373380676278	-0.0703517343116035	-0.415938137083063	0.30130066016922	0.203958615021252	-0.039674613701868	0.0662977643049217	-0.0229182816095109	-0.517180888725162	-0.905849179598039	0.513060690377756	0.256545430351437	0.0486979339152684	0.33165227942755	-0.0349035245658523	-0.205713728956356	-0.289303735604661	0.0888589544453855	-0.178236132427886	-0.416681703505583	-0.365670594650278	-0.152271425346008	-0.329714766642945	0.0559586061085035	-0.622619064656019	-0.5999185893516	-0.167647451295441	-0.318513605843512	-0.634739205589788	-0.794399858502111
MSTRG.134971	1.63124228488864	1.82123462568463	1.52248633874387	1.87006723925999	2.20400137131019	1.89161751757723	1.55705003841281	1.69779480114896	1.61580904083653	2.21963506928059	1.92159123543345	1.77580796403424	1.88210209856782	2.20901859468363	1.64811388333793	1.40590373356441	1.89288303370676	2.18418384151146	2.01294220640068	1.92592597131219	1.66007775453941	1.80019992332495	1.65265387857717	2.19132910332501	1.91828286967602	1.92941434934361	2.06340330068373	1.51712456800109	1.77822419085159	1.68895904605119	1.88042040835379	1.28273400994053	1.53982902272464	2.02102433192978	1.94127906762992	1.50048923565569
MSTRG.134972	4.61910272698829	4.70791415420741	4.74648518468402	4.9718529039624	5.18269926151689	4.89318348675654	4.84138918967925	4.81935402171198	4.60152353518741	4.85917727638314	5.02432294230724	4.73869903735832	4.756827845972	4.77725861499445	4.87744611277891	4.43928442861555	4.96134862979501	4.68716588454214	5.15457074123585	5.0055346621777	5.0218576454824	5.04467555477808	4.82948272586835	5.37300388084204	4.87504372327182	4.84739829024502	4.8544952229114	4.72907233124505	4.77070136044414	4.92411849562225	4.74434191783333	4.43186422762565	4.5006022327624	4.51154176785389	4.89563400908995	4.66602161112102
MSTRG.134973	0.602607363643631	0.605281625714565	0.884675468970443	1.46867989723201	1.66584213804582	1.39990504288474	1.51462040211501	0.511249574879971	0.55045918460184	1.35092130213255	0.937883326043607	0.782049643687118	0.84226001411184	1.07976952588148	0.0157537383784029	0.764785363784494	1.020651915191	1.04756056654439	1.27187310884187	0.765898098089377	0.798689440747707	0.6633041360932	1.28846347530182	1.44908727374572	0.433889893611276	0.653476585583952	0.318896620779883	0.835342000447213	0.914628725185002	0.344279709965344	0.371683132648714	0.705932882273841	0.229854004490078	1.0024807348412	1.00722511303659	-0.195939032420137
MSTRG.134976	0.688826512578924	-0.274606755961877	0.429714440841517	0.949271952809959	0.665638671244748	0.908249672545108	1.28145530180557	1.2005611052441	0.878988910535737	0.889647189746885	0.760390809203024	0.671541941638381	0.562975499802982	0.945199618269233	0.790054543570338	0.656673595717415	1.32782778831375	0.946689730450619	0.72687983488245	0.413719955651269	0.932945424733553	1.33071918095781	0.638446240230678	0.884336453112392	1.00345424977253	1.03118467900793	1.2626526335357	0.879359103864751	0.0747602350755002	1.31962356076683	1.08933061971081	0.692230710639571	0.619019997141594	1.06922158427316	0.884498812505988	0.933934976797343
MSTRG.134977	1.74293986753917	1.64348631772096	1.2637666693748	1.441834899835	1.79796347603306	1.94613162047212	1.83507357205715	0.896688247051775	1.73864797571221	1.63532984268934	1.77348860621117	1.90081748516181	2.09079690228404	1.69739886604224	1.43140637755117	2.08562635214098	1.86931482701421	1.63873753972042	1.2773976354898	1.43021598999906	1.51775379674958	1.33071918095781	1.10254773170636	1.72623764826705	1.72798189281726	0.900854363812048	1.4586195466196	1.24165627110398	1.07242271753204	0.970426053869734	1.88042040835379	2.1497434195298	1.39241493185154	1.36322464588404	0.576248641932273	1.34082710413558
MSTRG.134978	-1.58227468428019	-1.03421730080879	-0.238570658675143	-0.908196037697231	-0.617878722609913	-0.494434509766918	-0.926117244928303	-0.764510247529511	-1.32000277075463	-0.620232726720608	-0.309564738014661	-0.899354440074796	-0.631677473504506	0.229566848921902	-0.967505002824166	-0.748904500069875	-0.702052182071546	-1.22807132206661	-0.739619720966011	-1.56629763791479	-0.857330281731004	-1.60093769740958	-1.27857764247763	-0.853927512715761	-2.87364154233435	-1.13628843451278	-0.574794697567288	-1.31354522334748	-0.893781474877533	-1.5160271414321	-0.54078888353078	-0.741506418045594	-0.456189988585721	-2.56061880814109	-1.43105177270994	-1.12653522996105
MSTRG.134979	-0.912205421791627	-0.0189248682058118	-1.41140343492433	-0.151648903314906	-0.000862820530854472	-0.400740212823475	-0.463434779581498	-0.856533685206032	-0.336258915681485	-0.200390259010444	-0.968048530076276	-0.241139799938547	0.562975499802982	0.422028506057623	0.369604684445381	0.445477683962827	0.209493407073706	0.338462187777061	-1.00871952692283	-0.661265392244424	-0.470683494814649	-0.539602116665234	-2.39065930305008	-1.83062930875528	-0.457817585786093	-0.206174612961887	-1.1142561100656	-1.64650030875886	-0.695652631544847	-0.607637231148611	-1.2444600600649	-0.0466607746767709	-1.81045440053874	0.119651531369561	-0.902986609137715	-0.195939032420137
MSTRG.134981	0.521387824550428	1.02699347558314	1.52248633874387	1.29956328606346	1.09062776965775	1.66118803957664	1.47090500114717	1.64842927051593	1.30888302624375	1.6293143034618	1.6767325363383	1.19988041562936	1.66437982802855	1.76110154252451	1.39760931986786	1.13080661974316	1.14363101352651	1.74769201322312	1.41908371359623	1.41036247967713	1.76281812598872	1.24608035521463	1.17510228873642	0.773868219981443	1.34150811358599	1.39623421045069	1.27310964671507	0.482677164327457	1.3774787426953	1.63656945366329	1.88042040835379	1.30990586419626	1.2528398337191	0.754669973728839	1.33863274466248	1.78737880569794
MSTRG.134982	-0.456426094593389	0.175620416413962	-0.742039606434034	-0.135386803022098	0.358360591169377	0.15664537631882	0.577991804324977	-0.678006291522378	0.0192155547556949	0.389361260060737	0.801763577074302	0.37508171685708	0.887703094743996	0.897401210113114	-0.967505002824166	0.477608239354395	0.60154314664857	0.256545430351437	-0.317036156304337	0.199072656692845	-0.236401740671958	-0.266593927149393	-0.355905352765142	0.38033757694337	-0.397398628324469	-0.111420624047753	0.0777598863441148	0.164714794237075	0.019448297120758	0.469365773271667	0.806292155844988	0.280815506071929	-0.456189988585721	-0.56614944499489	0.494680094256616	-0.147766779578621
MSTRG.134985	0.94387126105577	1.0765688159929	1.2637666693748	1.23222581712412	0.605079687962888	1.6282249371426	1.28145530180557	1.10620716906063	1.4140075569445	1.49682250407005	0.992505622317329	1.30233071523373	1.49852884393318	1.25435524041952	0.790054543570338	0.790593217561124	0.684911026745547	0.720953986783131	0.782331073252912	2.08467011537688	1.51775379674958	0.630289679866141	1.10254773170636	1.12834855257723	0.591264853762807	0.706462097528681	1.04804910179778	0.900874072877424	1.01701934368001	1.02579067492527	1.34749480843444	1.4629939477813	0.894216859035191	0.908400536930795	0.726731322643414	1.16127076954846
MSTRG.134986	-0.193874368574558	-1.32471004677601	-0.882553463892948	-0.522578548377436	-0.202593575717723	-0.400740212823475	-0.850222471754029	-0.856533685206032	-0.89773580937028	-0.564011309599862	-0.9001318894596	-0.315072325151118	0.0662977643049217	-0.447624960782953	-1.25940358854786	-0.360183350017309	-0.850685736107807	-1.35110730113606	-0.930213149394517	-1.56629763791479	-0.603831651292685	-0.330156827836173	-1.91849280686407	-1.83062930875528	-1.26293716887894	-1.3361180495431	-0.651828703527742	-2.25940475805723	-1.12351815896602	-0.607637231148611	-1.2444600600649	-0.779186371179228	-1.03850458665886	-2.10319587791614	-2.27269923768104	-0.870543346978317
MSTRG.134987	-0.803559906486996	-0.243854797977306	-0.336249682634629	-0.21859480791392	-0.617878722609913	-0.0770588616867471	-0.0275352993637906	-1.17412606926958	-0.320837857106371	0.0543047107684762	-0.224036693090451	-0.039674613701868	0.84226001411184	0.669753264106573	0.102225723577348	0.158877067745164	-1.30728410314549	-0.432536551357288	-0.855759239387313	-2.39328069616329	-0.699954450805952	-2.42396399396356	-0.658109493155515	-1.51797539513128	-1.06198326169389	-0.206174612961887	-0.819456105553734	-1.92064663759882	-0.521476843480383	-0.525748747112907	-0.54078888353078	-0.741506418045594	-0.538340378455868	-1.60998822280209	-0.902986609137715	-1.12653522996105
MSTRG.134988	1.98557254218446	3.63265716199871	3.90924443758361	3.1687328827658	2.8641496435683	3.00805860947849	1.75228245542119	2.66355965674108	3.8285530336943	2.953669448272	2.82583794137619	2.91151727241916	2.05140342270223	1.76110154252451	2.37713598899797	3.77509867827153	2.38354360889944	2.90898849132256	4.381417433306	4.76683094837931	3.20890968667353	2.64191110961494	4.46726873447458	3.63519074999639	3.41011785518442	2.6776474890333	2.60460233475242	3.47589617355477	3.53734160154209	3.10910533618236	2.35675832384755	3.66700256216697	3.10373372600767	2.77425932470002	1.91015731469663	3.12077199913426
MSTRG.134989	-1.02970396223845	-0.274606755961877	-0.614004902316868	-0.501583174022719	-0.354679213643952	0.125488896749694	-0.354556060954804	-0.0703517343116035	-0.383536487239209	-0.137498041520418	0.350562841504456	-0.624074941321874	0.721965472277619	-1.25322130105795	-0.335682903869147	-0.825243723036066	-0.444086887432637	0.0772813107224641	-0.493963219802643	-0.502288849985225	-0.13213763360709	0.113818351917794	-0.836829322951112	-0.686614579268211	-0.457817585786093	-0.732075723786702	-0.0209835872048593	-0.501524926596746	-0.403389969010039	0.158602536269257	-0.25323740829356	-0.410608066334235	-0.304717059361081	-0.376552626748971	-0.307616881704119	-1.03606274459609
MSTRG.134992	1.43454113683865	1.95978500169714	2.12796477124891	1.72173612724698	2.22427572132115	2.20647884428884	2.03843524788102	1.41253388153602	2.0722639851789	2.25912789660384	2.08969459511185	2.07010501168679	2.71252865866024	2.56058689999982	1.8860719687216	1.47119306142962	2.12951494876723	1.63873753972042	1.32084839734045	2.55148001128194	0.995661504993441	1.90052618885801	1.88669876964506	1.08273660563896	1.30561014355421	0.989036020992216	1.95716684930158	2.05701079333419	1.42081523206602	0.620879407602564	1.3038627450801	1.63758229828128	1.2528398337191	1.72239924780435	0.466432507115048	1.53040577206525
MSTRG.134993	1.32512420991527	2.00529644016272	2.07194915510178	1.68099416983159	2.50953065607701	2.38809583478963	2.46710118074662	1.17754480901357	2.06347693953969	2.29756837710884	1.93094447293227	2.17284667373905	2.40395507852947	2.75191620028183	2.07966443235317	1.83587915366309	1.77099214417044	1.67071598760996	1.28838362560882	2.75409700109334	1.29896968707776	1.59306566563255	2.08802184930514	1.61848334974393	0.910914916020205	0.900854363812048	2.1166311431099	1.29137692346778	1.32141080339527	1.20437253384729	1.23583600592851	1.71415785615298	0.50059111661012	1.65156795125229	0.773595326984655	1.63048272996463
MSTRG.134994	1.48360956511156	1.34281664110769	2.51164270136646	2.71004768662364	2.06852416099942	1.69341478494243	2.8606303534525	1.35214676389495	1.74232312394083	1.83147613161792	1.6878092787361	2.21723344057151	1.89328585036869	2.07936251526759	2.04733448074399	1.83587915366309	2.14922017325486	1.67071598760996	1.13859441862223	2.95247239246751	1.42964230516713	2.26555312078493	2.3190403849837	1.71132821867695	1.85759615035692	2.01591829408951	2.49719817834491	2.21993790588194	1.77822419085159	1.89627280712658	2.32436962098969	1.43035060666003	0.894216859035191	1.8917701311793	1.94127906762992	1.81194606029646
MSTRG.134995	6.9090123309583	6.94236479366451	7.63071724742433	7.35163535590221	7.75829290424122	7.10156176745148	7.1924738152678	6.45761527481127	7.17435627867455	7.16348099118543	6.62540090875467	7.24018006596606	6.57626852459309	6.94113104347791	7.02408629183199	6.36918134929192	6.95531341467677	6.46542804142903	6.6729407094821	6.50102683853706	6.17280955419757	6.67869993363473	6.94745723009093	6.7468514008446	6.19171277016969	6.05095340972829	7.0695253518101	6.76373308455352	6.05174977629059	6.24809679673401	6.37990775071357	6.18017050828057	6.12184681139178	6.4683617288426	5.92410071031958	6.30341677933311
MSTRG.134996	1.07060895863897	2.48538169575131	2.84259549892382	2.30488809490345	2.10542763021361	1.98136259655434	1.10203776518531	1.98970303380613	2.75501384832491	2.02717781450444	1.90270085500965	2.16380306012732	1.65126430993556	0.92944212082127	0.914764762642936	1.77253893364219	0.737928070724878	0.0772813107224641	2.8094072532441	2.96613644024429	2.37743772338213	2.15383431131841	2.48995483087114	2.64017770725376	1.70060069300872	1.5919755777252	1.47682816805646	1.92673024877976	1.27493275974099	1.52571245965461	0.954741354143858	1.63041504807892	1.04287642431103	0.807754584584999	-0.124606748941312	1.57414860208048
MSTRG.134997	1.01235175012266	1.98596706822587	2.57346699821469	2.06913380250671	1.84236322107974	1.45106680246047	1.36343606033482	0.924603537236042	2.83807676718511	2.1287469885011	1.59671852812465	1.91166267278851	2.55243522280117	1.67866923751169	1.61907838066684	2.85799997263794	1.88114705679872	1.80644603041649	2.73104919981237	3.33598932850459	1.89207884720984	1.48641508559779	2.78862822370317	2.70181938515886	2.32920900494854	1.78908013527137	1.76309895115937	2.39692431374432	2.16343852453071	1.82002083737806	1.85040541121433	2.57254231119674	2.27626298743917	2.02102433192978	1.50061427225731	2.17600005885242
MSTRG.134998	-0.498161108258206	-0.404621257777776	-1.0382444048461	-0.702541517889366	-0.0325860345167879	-1.01302477497363	-0.850222471754029	-0.184989876004368	-0.66574759646977	-0.536701411921526	-0.40048450543085	0.39066950103699	-0.697266272929951	-0.367581439585958	-0.124524375584331	-0.478489307427811	-1.1070045811704	-0.432536551357288	-0.251924452985405	-0.839954874201244	0.169335527475762	-0.616766693227043	-0.425731054352235	-0.276815446755734	-0.457817585786093	-0.416681703505583	-0.53776721432083	-1.04320603770759	-0.0677112122866517	-1.36596313545937	-1.38021450418344	-0.9839331890987	0.371564101778985	-1.24311352528046	-0.357241816691683	-0.653202430454053
MSTRG.135000	1.33109463061074	1.15942640506464	1.42150774657669	1.32916218356575	1.69519019598029	1.57155543363864	1.41047771243816	1.57986577503672	1.36240259048924	1.24475298903359	1.4086769369769	1.61258497339177	1.03634751224283	1.2918114549782	1.19608977159514	1.08981988886307	1.5663597822353	1.09546885316853	1.35782310403393	0.856724253545487	1.29896968707776	1.15616483333369	0.917555082032449	1.72623764826705	1.60045445559721	1.68731644499152	1.63922956572866	1.33944095164306	1.76986905683378	1.63656945366329	1.56639840989969	1.49491499278013	1.27706035817069	1.32731729693056	1.76695339026468	1.69794127379138
MSTRG.135001	0.0858075225136755	-0.184250156561445	0.543932124486977	-0.168096402277884	0.645733461541822	-0.151428372686847	0.758520310916849	0.716802810476562	0.263846174045312	0.588526034695107	-0.40048450543085	0.537930193209294	0.285864998132619	0.280142325477799	0.437704457207157	-0.0542786096139423	0.171455423819106	-0.502134849100735	0.308187353540005	-0.228857067193616	0.0853183599028182	0.334839833653349	0.769198560969827	0.744876969795939	0.400244742526134	0.830990449109796	0.525441823241805	0.424445186890553	0.390313511691373	0.691058916457599	0.191871895461545	0.146586420469398	0.325856745283553	-0.0589029447650549	0.316250263041845	-0.0122089806601244
MSTRG.135002	0.936057718535251	0.922419459747102	0.989187374340832	0.838372455815251	1.20386125717516	1.04773792384869	0.734072874836925	0.748384784456895	0.437114719753674	1.18038239752416	1.06226004773191	0.917344518733051	0.818990177173716	1.41007609376886	1.27266572330542	0.599419557681522	1.29282192190323	0.946689730450619	0.643773350336798	0.0530649316397256	0.650645660605438	0.596501995893951	-0.0499529053223651	0.453838896717044	1.06916043047182	1.11195852996409	1.16496361427122	1.04311331826183	1.09934644203294	1.63656945366329	0.191871895461545	0.532236175268437	0.127004539885507	0.455280312898422	1.45821012544145	1.16127076954846
MSTRG.135004	-1.12456747364084	-1.77414330575112	-0.336249682634629	-0.751272586186409	0.308589886975298	-0.312761486756646	-0.113657133042873	-0.126532445424942	-0.290481610836318	-0.358768126456963	-0.104560047522277	-0.937773435534039	-0.508819922237348	0.0662441786769854	-0.583135384183487	-0.0542786096139423	-0.175452657655718	-1.35110730113606	-0.115352995405187	-0.839954874201244	-0.699954450805952	-0.539602116665234	-1.15482891381433	0.417556272319129	-0.804927637884538	-0.361106049206858	-0.0730110838797124	-0.446150499230264	0.368344951113321	0.469365773271667	-0.0135844224193275	-0.352649435466422	-0.167647451295441	0.033134870967358	0.316250263041845	-0.0122089806601244
MSTRG.135008	1.59200164657525	1.59327601833197	1.42150774657669	1.49503448680941	1.04576396151838	1.21986498052434	1.41047771243816	1.39268437081881	1.62777987913951	1.44296636201847	1.17675994619366	1.70899160415202	1.11488107888614	1.12197428301012	0.866166503087667	1.89655504371424	1.32782778831375	1.74769201322312	1.65805729811584	0.79681319406062	1.73551575033031	0.93067961991807	1.15132056960569	1.39413114100652	1.81991972275587	1.7390953700913	1.35414427415673	1.44572949222409	1.1645362987626	1.65424488062276	1.11480480496149	1.21726912019369	1.01434477727356	0.883889612009221	1.93097956546132	1.42286575682739
MSTRG.135009	5.33588602654978	5.42331985329314	5.71973417219735	5.7884504088474	5.87655582602514	5.68067784356736	5.89990082750575	5.84223554553348	6.16455045418947	5.74338913724956	5.60828522296335	5.81900209997665	5.51807934999126	5.84073410317494	5.65199949771492	5.77573790541676	6.03241924134162	5.70249066303596	5.61897666225418	6.01610870755161	5.59166473678836	5.73956252745664	5.68357312728343	5.77726484652495	5.54310233656442	5.76357390637055	5.20102549694926	5.68514196301369	5.41909153535244	5.85211969144703	5.65802456206079	5.55914297830642	6.33007229976813	5.94056019617307	5.56478638407304	5.89853221374599
MSTRG.135011	1.17387925447554	0.220417288360704	-1.91608845909239	0.399022984097356	-0.0650225190867647	0.384282973238717	-0.253320833614565	0.583071019858295	-2.62420561001447	0.40352927876284	0.234495525456416	0.343391603415971	-0.342169066737424	0.743699772632263	-0.454110222957644	-1.79400020748853	-2.61372799824438	-2.45315455346191	1.83706218375489	2.23896612190549	1.68883123473095	2.11855906527989	2.39188487323035	1.82650014258999	1.7681032950116	2.07755394301042	2.28108453800137	2.3740307741065	2.08478812806205	1.92567981437233	1.75642132504577	2.26530149487362	2.33512477249503	2.48750719655873	1.89963239715233	2.85128426110151
MSTRG.135012	0.562569071644262	0.306042357177804	0.239405583672309	0.00326863191654147	0.257040632079697	-0.312761486756646	0.371598122075922	-0.24591637625362	-0.0811387812371851	-0.000607069468227653	-0.601559623424006	0.260980167247809	0.384269045762764	-0.29174641538581	-1.155402330266	-0.100967483334886	-1.81741623483911	-0.302668756592519	-0.0866827717397064	0.199072656692845	0.418570393189707	0.526455851285797	0.15528143029512	-0.536704550647815	-0.88562875929329	-0.361106049206858	0.00434307338898948	-0.619089270245459	-0.0677112122866517	0.207309787775409	-0.319932422049616	0.516771451545221	0.541157239904527	-0.437024758205855	-0.357241816691683	-0.870543346978317
MSTRG.135013	1.84243350931991	1.15942640506464	1.40648748400928	1.7350650497868	1.56346546059932	1.58306881379742	0.605206323953753	1.47049458857229	1.4638301923876	1.48354577409421	1.35409837356977	1.23484514647241	1.48380731516682	1.25435524041952	1.19608977159514	1.00417853127919	1.2569454983725	1.70200095235818	1.64956193620476	1.9672793493614	1.80720436305993	1.90052618885801	1.82790434391095	1.48459509450153	1.75485308385421	1.76430421836914	1.31419583913328	1.54472183728118	1.08594738553852	1.7228575073945	1.70702891441559	1.6867801585288	1.61776159467384	1.29049338628307	1.38464347122042	1.27166251765311
MSTRG.135014	1.43454113683865	0.263864968830757	0.948286579708348	1.19412696396704	1.075827642741	1.50047619762011	0.918950451344473	1.33144265859493	1.3719236533797	1.21292667675004	0.881111300732608	1.22618308566416	0.909898893277552	0.631308344052498	1.44801256691029	1.24721159124372	0.909500689195476	0.99800655910619	1.1079164169247	1.79423940802047	1.18248585364421	1.69237195921739	1.60091745593611	1.44908727374572	1.28732054249316	1.42813154980665	1.04804910179778	1.22469449757858	1.32141080339527	1.8662538911577	1.63842652534663	1.4137477135361	1.84538360869055	0.908400536930795	1.42923205276898	1.53040577206525
MSTRG.135015	2.87520440483937	3.28006466445788	3.02083490051298	2.9575431077988	3.20747016456111	3.28327957079021	2.51093025862689	2.94826521663618	2.91172915379835	2.7552798556033	2.75387996915776	2.81949771164749	2.58038178407964	2.2476546878291	2.68095311177885	2.96386736149496	2.25303563469206	2.75343062221008	3.00189884136078	2.43839381016136	2.76718904977713	2.47529584969634	2.68477251447616	2.96326287430849	2.74562774494318	2.7169136286017	2.85483888251869	2.0948400898481	2.30316005119584	2.82687537693687	2.44977759360473	1.99092343781303	2.3118674435967	2.46289572541614	2.27836783784514	2.75320880180472
MSTRG.135016	3.72556862312989	3.61598843437905	3.72477777057348	3.54173712480312	3.65358925924066	3.50526528083997	3.52698071207837	3.60790564971168	3.55737996986343	3.40828189512591	3.47974384137252	3.57015686178254	2.87365788695835	3.04300447015532	2.97825773963311	3.27394818545326	3.369206426989	3.02486117798436	3.76325542521637	4.15941319604671	3.76036715456096	3.58618547053488	3.8297925406271	3.85799794901083	3.4394009767321	3.75996511551426	3.7132945865663	3.62877465620385	3.65089169617445	3.91703910930742	3.14352219158381	3.54080130743164	3.33474186948103	3.65489623738605	3.35519462946218	3.38916221833752
MSTRG.135018	0.904373368741828	1.51452378758454	0.597819762560117	2.05857013578829	1.52039012007231	1.96385464950423	1.0828050166569	1.37255794355835	0.671052260733087	0.255169062248694	1.12879681695848	1.23484514647241	1.61118681358975	0.945199618269233	2.10082212472318	-1.64819192186111	0.00840347721001057	1.70200095235818	-0.982073233028777	-0.428921188875162	-0.699954450805952	-3.12426580757379	-0.576419875437417	-0.853927512715761	-1.49648299456259	-1.3361180495431	-1.28783161436197	-1.04320603770759	-1.32354507814919	-1.87307128894788	-1.53008270936557	-1.44682867540511	-4.53870587283108	-2.85848161227686	-2.71498392210888	-3.28900123753414
MSTRG.135019	1.77832991953199	1.83570396914172	1.32894690989612	1.0803731948246	1.30885048273939	1.66118803957664	1.22993330319229	1.22321596551877	1.20617664609232	1.22094931823076	1.6878092787361	0.523862395659605	0.887703094743996	1.39867646822295	0.709702426159637	1.71978508635847	1.04189028207043	0.780784587339405	1.82579529557329	1.34910807482004	1.45217979337062	1.48641508559779	1.15132056960569	2.11408141587379	1.80713904352842	1.78908013527137	1.63922956572866	0.565842013640928	1.34410012044779	1.70600783685302	1.21242844833463	1.18827707908856	1.22820573253338	0.883889612009221	1.32296386979607	1.28926699992176
MSTRG.135020	3.79956122824406	3.62642893627506	3.86872048577043	3.86941430640816	3.88344504025341	3.6600473794499	3.6199759248233	3.23692749785513	3.40920289248407	3.55670980088382	3.54819778139826	3.61729398830953	2.38030379062489	2.78293766200893	2.95520896914427	3.11960677426802	3.43490119628467	3.41300033532058	3.98288285815901	4.03851588036746	3.95243956725869	3.92590722407007	3.90282540678916	3.62329265065594	3.62925758234993	3.62542323436123	3.66448196506748	3.43223617773846	3.64176317115626	3.76671177832023	3.30161705149324	2.71486852203019	2.49854146268684	2.6777499807107	3.21367020338928	2.66155813521541
MSTRG.135021	2.56909496623227	3.1529496109188	3.20572248519809	3.49026272769287	3.52601352814728	3.77493769421434	2.04838397978939	1.61455479098352	2.70126938108689	2.21963506928059	2.475742584474	2.87041627161795	1.9902198398572	2.08648494443834	1.98041639265625	2.91777147831518	2.93645906590334	3.0972424076394	4.01299858547475	4.02225699047608	3.67431871394402	3.67789519109623	4.15981440795958	3.87482199113157	3.21589117265578	3.52206535012874	2.88923420819662	3.39101958072299	3.51251710501823	3.27823081310103	2.7308241760302	2.48783251925138	3.06252409092099	3.06877560029882	2.99874634706694	2.86895363652069
MSTRG.135022	2.25418514185124	1.90595079338051	0.724340321796406	1.39781603463417	1.85108152264835	1.17492066238083	3.01572792628397	2.28715721410785	2.49672127770365	2.81744799909554	2.5504632066262	2.61240607686461	2.29854274765581	2.36944410000221	0.736986752091524	1.50276214346948	2.02673735778894	1.77736809715357	1.79145687031164	2.73825768389696	2.21560701241914	2.29744874377499	1.98415369980174	1.48459509450153	2.53699225784837	2.77387892777316	3.3556336626482	3.51478931869217	2.86247383207476	2.82687537693687	2.55588104147627	2.09872167799648	2.50880494917129	2.18047037834234	1.89963239715233	2.99767551503402
MSTRG.135023	3.40027695801599	3.17017891547329	2.23386528982822	1.44724400961197	3.07605731137534	3.16568532209388	3.02583393371232	2.35026681119883	1.40939173325524	2.55723015326242	3.57529166466453	2.8952171124493	2.14794086730231	2.85977277459105	1.13586662675506	2.8941591999517	3.30037685701156	2.85434293201979	3.96673131614806	3.7691091171086	4.07003906991759	4.06211136394643	3.87768228846445	3.32825738992615	4.25551730366574	4.56131565008469	4.47767078580917	5.00344938980399	4.43778499567207	4.5260539775687	3.49347502811475	3.5710638406247	4.68160809971454	3.61821812452935	2.66141916004921	5.01978619585652
MSTRG.135024	0.847194118585904	-0.474303792160066	-1.21279251199133	0.496162814511975	-0.276633256590183	-2.25340752399951	-0.113657133042873	-0.519158025939286	-0.830678251330185	-0.382882572069271	0.937883326043607	-0.475376877698435	0.143260061307964	-0.932113610913059	-1.155402330266	-0.418123981406102	-0.504383935283092	0.298085138947159	-0.402789171600562	-0.167892864559501	0.528704749416946	0.0652394728032633	0.568339858526607	0.986944356471361	-0.397398628324469	-0.066279585564884	0.277945998003346	-1.77707145757483	-0.22580953642279	-1.10584225637483	0.28457706409416	-0.117291019830499	0.278653778741236	0.551794655382532	0.0756728723311576	0.817434168011229
MSTRG.135026	2.02293652349423	1.2486368920347	1.14209593780641	2.84320513535334	2.07598075922626	2.40116342248727	2.14427077880695	0.77929018326566	2.13231889119176	2.28231487257543	2.21748831356831	2.27296707509891	0.670891148892108	0.122764507758204	0.736986752091524	1.38910905532928	1.14363101352651	1.41157558280123	0.451915047799297	-0.661265392244424	0.833442776620138	1.20182297556324	1.51034057157339	0.34213322838186	1.13200398760377	1.24326739193731	2.01438254206204	-1.41622287472381	0.179401950427144	1.46691681543459	0.28457706409416	1.56425523181188	1.47848625206799	-0.157214919394019	1.04591863023416	1.53040577206525
MSTRG.135027	3.91833540241227	3.28534524716802	2.73848932301343	3.5315881233961	3.60802503596828	3.37223491887614	3.82486332039048	3.12107115895007	3.57087722592316	3.16801722577748	3.20310013018415	2.37052375850261	2.72510125244091	2.49786410508614	2.41141038814914	2.68303365049126	2.958963836864	3.21577872919029	3.79055703801987	3.78461510750807	3.68625117389585	3.95286162532381	3.36025742295441	3.82027960941587	3.04135442005484	3.53676951327178	3.08295591558529	3.03501207711043	3.47446059053511	3.44490812457134	3.63664592366823	2.64901071781086	2.53916445529439	3.19866708540069	3.6874273759273	2.19480360113016
MSTRG.135028	3.68768056995056	3.93270326848874	2.82010132889739	3.63237800735892	2.51502707488575	2.94699348850741	3.26644416076387	2.26549191990135	2.65132118178006	3.21295645991934	4.02731944850729	3.37238201535354	1.40785833915679	1.17639279113519	2.85292323225522	3.30113520788034	1.90452431110713	3.05546253034181	0.718781335366773	1.28513714576295	2.35369194021665	1.67628837851327	2.38170101080928	2.70181938515886	-0.397398628324469	1.34702559176725	2.59212812944888	-0.152271425346008	1.05877006057951	0.790314783816942	1.43098919033622	0.0206724019690339	2.94650470264412	2.00974093832741	1.76695339026468	3.16435373879861
MSTRG.135030	4.03448811166212	3.95109424264317	4.85695852788624	3.18986055011281	3.73120097765023	3.5789925185745	3.41993237087715	3.06573754417092	4.03517050095886	2.54769328666196	3.68162177115937	3.68048399402384	2.29010590293355	2.33994698424915	2.7156553228745	2.92361465429097	2.34133924484109	3.06150567364607	4.06023368950516	4.59499392184677	4.35206510527752	2.82082526904247	3.44094200663392	4.14549412805944	4.07271098933575	3.93667572812255	4.51008058556252	4.27931891014363	4.40173817791311	3.84190573499947	3.67995578420997	4.89135478637947	3.9612796890387	4.43978788787289	3.65962742635572	4.47348516878403
MSTRG.135031	-1.62787454790237	-1.39055076221179	0.337695743619382	-0.253269931539968	-0.881111277146324	-2.25340752399951	-1.88664440365435	-0.0703517343116035	-1.11992057772704	-0.509898894826447	-0.104560047522277	0.343391603415971	-2.21665965966523	-0.768966623528993	-1.37148862477757	-0.748904500069875	-0.225326195631661	-0.733672414203979	-0.36787396819252	-0.359104742547956	-0.272900952928094	0.014967659944212	0.334922686559989	-0.400915796010184	0.0119817470875585	-0.880461522399545	-0.154748956954122	0.0538446908900865	-0.481031034751357	-0.607637231148611	-0.389860790258402	-1.074726340275	-0.718164650098126	-2.85848161227686	-2.09380500894085	-0.40652980542026
MSTRG.135032	2.84631407806734	2.54823153396979	1.39130919499774	3.01148427181045	1.48721802277621	1.60582354068582	2.02841743349541	1.28912117192909	1.82436628835679	1.71133152235813	2.59232740803067	2.52329158732232	1.2427988026867	1.16297938919694	1.74536930343584	2.16669631877129	1.45992924589472	1.83494944999983	0.308187353540005	-0.0531879603236876	1.51775379674958	1.37124653470553	1.3524369941433	1.17256252681221	-0.804927637884538	0.0199741077450403	1.79247304236826	-2.25940475805723	0.55496691180201	-0.374721426969251	0.371683132648714	0.759476123684792	1.63660427181363	1.06922158427316	0.522385205650854	2.32852216362407
MSTRG.135033	4.17803787783965	3.89001260985351	4.01947617064663	3.9544922152984	4.20410644798205	3.89527075719603	4.36623317638695	4.26399487002096	4.17362332976926	4.24937009914533	4.16645792550256	4.03437807737758	4.30379179526669	4.38227609752943	3.9247498151956	4.16864452763003	4.00988841470077	4.0877014079082	4.06981632142256	4.424840281381	4.0086408102951	4.23677332730021	4.27708629133988	4.19724189406022	4.08069815033203	4.12603843809728	4.25046026227411	4.29970906622443	4.1594199152736	4.26930468043109	4.27040455917996	4.15178361505323	4.28465221426335	4.18026395254158	4.19533897762946	4.07468728711689
MSTRG.135034	-1.09224824780745	-1.14349964084838	-1.0382444048461	-1.35851006314051	-1.61886973838493	-0.880614715454498	-1.00622733536297	-0.519158025939286	-0.89773580937028	-0.904471966021689	-0.713687134878953	-0.861932060634672	-1.5999780285191	-0.6224089629217	-1.155402330266	-1.64819192186111	-1.67200594727725	-1.35110730113606	-1.00871952692283	-0.228857067193616	-0.603831651292685	-2.17024299212376	-0.658109493155515	-0.162549789098157	-0.804927637884538	-1.5681458502562	-0.302196310191732	-1.41622287472381	-1.39689775089757	-1.87307128894788	-1.88657045834057	-0.81787689279475	-1.16331415613622	-0.784487513051431	-0.634739205589788	-1.69057411084991
MSTRG.135035	-1.53807206405771	-1.68883112023337	-0.676602384946133	-1.02317575471377	-1.71854704120565	-1.23765375695742	-1.49120832969497	-0.519158025939286	-0.944237543179237	-0.939809311329895	-1.46055618348069	-1.44590069214957	-3.31622908030891	-0.0539071799049396	-1.49302082149303	-1.08197506157821	-1.67200594727725	-1.79936494263048	-1.48189225596361	-0.938348638836204	-0.913849842706419	-1.60093769740958	-0.658109493155515	-0.00651393419953015	-0.655923252616904	-1.69984201350044	-1.1142561100656	-1.31354522334748	-0.650097964079967	-0.23801675437093	-0.900291940278862	-1.33037362732133	-0.718164650098126	-1.24311352528046	-0.357241816691683	-1.03606274459609
MSTRG.135036	-0.193874368574558	0.00687707060792531	-0.336249682634629	-0.678779659640257	-0.202593575717723	-1.23765375695742	-0.581206146836304	0.0358438732189773	-0.725409015413822	-0.620232726720608	-1.03932106301843	-0.26536542942132	-2.42311507996455	0.0371313662078228	-0.393681728197445	-1.28263206406618	-0.444086887432637	-1.11470855159019	-0.267928960960005	-0.428921188875162	-1.03399946495085	-0.266593927149393	-0.289303735604661	0.178316042812186	-0.178236132427886	0.101360618344685	-0.432066598454326	-0.887564377529106	0.454280642097466	0.254426182654586	0.0405871638183866	0.0638763600972703	-0.625452558608785	0.278521231803682	0.0377796652489511	-0.464357622531893
MSTRG.135037	-0.0318597500678998	0.175620416413962	0.272918556220368	-0.306897185606724	-0.66682248471872	0.979678960150656	-0.253320833614565	-0.0162770295368655	-0.0553882066015264	-0.137498041520418	-0.224036693090451	0.466177955723751	0.0262201540176685	0.304780367186187	0.183806551162944	0.158877067745164	0.317936400308313	-0.127460728158369	0.195984488534404	1.2631672412503	0.395497432063153	0.160814613541994	0.334922686559989	0.489231382685194	0.257221808037908	-0.0225082340392302	0.235798956852913	-0.291740914856027	0.368344951113321	-0.23801675437093	-0.0698697165575988	0.650325623346462	-0.0424782653352095	0.119651531369561	-0.124606748941312	0.261913649255279
MSTRG.135039	-0.912205421791627	0.638672767071917	0.0201222500935036	0.270663690878744	-0.717485160430492	0.691358964201826	0.43364102880523	0.511249574879971	0.362662673553492	-0.158158972549704	0.040753909293261	0.155439320636834	0.644659534103361	0.422028506057623	0.763764638388417	0.509038770671338	-0.444086887432637	0.213774113995418	0.600353057471261	0.668967434814422	0.689105011173411	0.56190399441126	0.531966315158945	0.773868219981443	0.219135349697473	0.0199741077450403	0.147620839127687	0.0149101799730983	0.474987904817995	0.970426053869734	0.954741354143858	1.13862347660586	0.0726928306753877	1.11205966156718	0.494680094256616	0.817434168011229
MSTRG.135040	-0.300603907296741	0.463406532198937	0.305670682359253	0.306818487012208	0.358360591169377	0.461167534572123	0.521972493148934	1.03115772750195	0.624017611126259	0.346002746727831	-0.0668365018616822	-0.039674613701868	0.562975499802982	0.611694751519932	-0.124524375584331	-0.418123981406102	-0.444086887432637	0.453225874943298	0.371545887779157	0.996445007458699	-0.13213763360709	0.293261683159646	0.4169967571283	0.302889597568571	-0.128279223572621	0.321137404063008	-0.126985254408877	-0.501524926596746	0.390313511691373	0.00176147896787586	0.0927980669860211	0.772557100040918	0.127004539885507	-0.500142962152403	-0.697271409367502	0.225800562539857
MSTRG.135042	4.12145901267669	3.87082095651445	4.05843405194326	4.07294556493576	4.27546930522498	3.79982065979244	4.0067921999727	3.96790738416312	3.84231722342297	3.95447755841952	3.86601994534012	3.94085958722377	3.79385089423027	3.66880669531382	4.20918995305587	3.68164512691486	3.91235870870754	3.60314237024313	4.25691482678689	3.12074275626098	3.75130822559949	4.26662133890429	3.7409631560904	4.29047422427038	4.02934950750442	3.88302330930202	4.09558263574459	3.88774353883929	3.82026753601477	3.9531876703793	3.90834855264199	3.37273639154915	3.76973731369965	3.70122488344525	3.80770329162328	3.50669408132
MSTRG.135043	-0.777630472415724	-0.624659046097915	-1.41140343492433	-0.565508775825665	-0.437189931619339	-1.40953859725363	-0.709453008669243	-1.06031489127496	-0.852686259044932	-0.382882572069271	-0.9001318894596	-0.593083922546364	-1.5999780285191	-1.9874555772611	-1.25940358854786	-1.79400020748853	-0.931169484304701	-1.11470855159019	-0.53210979390153	-3.09928850753082	-1.09804764321809	-1.31716700442338	-1.56334258537805	-0.76784694185759	-0.0332735084143574	-0.804361719161259	-0.365670594650278	-0.887564377529106	-1.32354507814919	-0.304750489751447	-1.2444600600649	-1.074726340275	-0.538340378455868	-0.56614944499489	-0.762637297241059	-2.17868382878165
MSTRG.135045	2.32470302669947	-2.73806431294137	-3.34356871387171	2.35754532353638	2.87273766558758	2.73112582129931	2.77334872185079	-4.53870587283107	2.72746504765756	2.79074689973233	3.68162177115937	2.15013044854716	2.0005989970994	-3.96713387084625	2.05819183006491	1.56390056846254	2.89621069988612	1.83494944999983	-2.53342659928332	1.73161814071808	0.798689440747707	2.69076527748074	1.127140247265	-2.48123110033451	2.03249629947051	2.29207771269122	2.02679476942173	1.35511292324715	1.89038303851937	2.36194649633807	2.64600271555839	0.74627545548979	0.278653778741236	1.78991511589511	1.80128450021834	1.48529506753184
MSTRG.135048	1.92370136704201	1.57614326898021	1.84566559419858	1.441834899835	1.44176768341072	1.89161751757723	1.71529252675493	1.47049458857229	1.3719236533797	1.78352897909048	1.52441567760652	1.42851126995509	1.56996409059012	1.55061431118417	1.23488575399302	1.26573099304854	1.7453275743611	0.92033017212563	2.06497857981911	1.73161814071808	1.52839877422763	2.53001876081631	2.1493360538897	1.35629513156589	1.84514634760291	1.64722501985767	1.49480983531732	1.66276557465362	1.83539328021703	1.60055536527817	1.74014435726751	1.12848433931088	1.51966985656391	1.02507248440447	1.78993132888194	1.37420443444181
MSTRG.135049	2.40896926495394	2.47155011663577	2.77403266125645	2.66200801456623	2.32784148209666	2.33460867783143	2.25150830002893	2.31905707030724	2.33332379412624	2.438403249143	2.64442719286341	2.2896915521019	2.62131207784502	2.02108066091586	2.24082678033516	2.16669631877129	2.20677067015377	2.00764257049572	2.51656809690387	2.03367183346524	2.50687439538158	2.14217146879157	2.49940491004813	2.49102746608769	2.28380370172675	2.55299828559039	2.6733218331739	2.47071416075	2.46199520300556	2.88042160235839	2.55588104147627	2.02411697223833	2.18960076169951	2.27774963080009	2.09679306240554	2.55643627846511
MSTRG.135050	0.622217389855433	0.386868974234596	0.133926175958336	0.918446616075035	0.453029437228121	0.303069263001185	0.658142056853381	0.583071019858295	0.243243908633994	0.346002746727831	0.203958615021252	0.579328793730039	0.319417677632133	0.444376564685154	-0.393681728197445	0.477608239354395	0.737928070724878	0.489537623058868	0.843199196338694	-0.228857067193616	-0.166061932516127	0.81791344349749	1.127140247265	0.83015940770215	0.620779909574354	0.923410209441177	0.101424750512738	0.565842013640928	0.754471055799732	0.508761867585661	0.238968986572282	0.386696696349945	0.0726928306753877	0.455280312898422	0.628173241199574	0.188760244625014
MSTRG.135051	1.51541854641762	1.66795101369827	1.39130919499774	1.77862587282629	1.41849404004861	1.29179412874285	1.22993330319229	1.68152659010051	1.3528182757024	1.26817027887366	1.4086769369769	1.13657585061155	1.65126430993556	1.74318597880452	1.51258941658803	1.19018281537506	1.70595382809341	1.20870986291901	1.4487653684859	0.373269591125054	1.14146980424235	1.46784751564908	1.71887043492525	1.41268342990499	1.17242863262072	1.76430421836914	1.70249327406643	1.59838142355902	1.64751287248253	1.58220547918334	1.45112902218931	1.33657540719406	1.51966985656391	1.72239924780435	1.65876803889798	1.35761229188203
MSTRG.135052	-0.912205421791627	-0.371002785040242	-0.192104214648726	-0.288799038091148	-1.61886973838493	-0.818704549001734	-0.113657133042873	-0.126532445424942	-0.367604530559516	0.0897847596390189	-0.104560047522277	0.0805296519872886	-2.21665965966523	-0.184981642182565	-0.0762335178906133	0.0773538324841265	-1.20367169916434	-1.35110730113606	-0.551568112256982	-0.502288849985225	-0.166061932516127	-0.205713728956356	-0.425731054352235	-0.467213180952387	-1.62915665691232	-0.96080009112442	-1.35066313486999	-0.392823157408447	-0.441688266792469	-1.10584225637483	-1.69734353543495	-0.779186371179228	-0.456189988585721	-3.74383184390506	-1.66099462632521	-0.245775508127976
MSTRG.135053	0.67010706268963	0.895047098601424	0.724340321796406	0.557469365565391	0.645733461541822	0.712480209981213	0.829471085888386	0.0358438732189773	0.146709764073009	0.741361803991261	0.651449963446265	0.466177955723751	0.617942119774978	0.488060201611437	0.68189213452331	0.273125537510924	0.209493407073706	-0.575261638376701	0.950835846945974	-0.167892864559501	0.141869886482466	0.72714949416741	0.917555082032449	0.936552427365308	0.0558604807819581	0.451015373023291	0.25702638295402	-0.108624987712751	0.253185294020342	0.620879407602564	0.371683132648714	0.621697030057056	0.371564101778985	0.858955046469268	0.378211469745666	0.492174376691774
MSTRG.135057	0.194597274110814	0.306042357177804	0.884675468970443	-0.168096402277884	-0.16695154709887	0.85225668427859	0.463689790482119	0.314299596168674	-0.00522620834172617	0.730163168314678	1.14496234884826	1.26052358681771	1.11488107888614	0.743699772632263	0.143592709748447	0.378986695559157	0.282686736290236	1.04756056654439	-0.144604545420249	1.48818806578763	0.441280150502885	-0.396649801339102	0.15528143029512	-0.467213180952387	0.0119817470875585	0.481736795383662	0.880352451471254	0.835342000447213	0.820682478769718	0.344279709965344	0.806292155844988	0.785520535586022	0.0726928306753877	0.0770416413257805	0.494680094256616	0.742732815903976
MSTRG.135059	4.47757630073167	5.08171050606558	5.29849369081902	4.37776413650341	4.32010975060742	4.61195361942613	5.09641111093326	4.850610951774	4.60858802844115	5.2149737004905	4.9900568756361	5.50846499529276	4.8785908333133	5.47742023711038	4.02500156832594	5.00135876790463	5.62431293738278	4.71618586631801	4.13820904582612	4.13239947606624	4.39195665356677	3.82009058546679	4.28530421633441	4.3397796147396	4.24844388739736	4.20410974142893	4.66897805025126	5.24234138571851	4.45091037346882	4.15290061751377	4.42604848333509	4.76533255647553	4.63785645983149	4.94971204537914	4.93353049957362	4.5503269999796
MSTRG.135060	3.37304577465372	4.70002740742571	4.24941134304907	3.81710417275004	3.06485850827592	4.25870947953507	0.339546552263889	3.69962014370135	4.22706124114325	3.28933550294841	2.99144124718035	3.11054586497273	3.21855325832415	4.53195394331014	4.13677510653619	4.62107911863035	4.39743135142902	3.44108443497218	2.89993506119321	4.19175748056512	3.78720756605537	2.98651647149632	3.7409631560904	1.7843807320982	2.37322878230722	3.62885853229517	3.99651664431897	1.30757683864451	3.03276020350625	3.58512220488302	-1.38021450418344	3.96641278061296	0.692894787721437	3.74270826715004	-0.0822647043980655	2.82134572406856
MSTRG.135061	3.64877060301103	3.52070007775665	4.60233866005042	2.68508364825224	3.50958733855844	3.11503280520323	4.66348734928561	3.6669400296123	3.20728945808406	4.61469865130691	4.40327331992964	4.75158334793633	4.08227214714698	4.64842844845257	2.53314143220339	3.4543036082763	4.58454837004692	3.76001223906626	3.42788870137952	3.29326629143682	3.58536167777498	3.05653281235492	3.80714175156766	3.67030738808013	3.36722606252599	3.5294361649973	3.81698840808837	4.57197451645613	3.91991484865569	3.77481403923738	3.72200328229287	3.91572522496545	3.83645062430459	4.25384166325173	4.13155819011169	3.73260195865151
MSTRG.135062	-0.228580914696372	-0.213744680010365	0.337695743619382	-1.43605939916536	-1.20333664612504	-1.83047163804615	0.23888425775315	-0.856533685206032	-0.399646350036573	0.239458134661849	0.040753909293261	-0.366553132366705	-0.451104069904014	-0.0539071799049396	-1.77191814659314	-0.748904500069875	-0.175452657655718	-0.302668756592519	-1.91390414950989	-0.228857067193616	-1.38713440891103	-1.95454000579647	-0.658109493155515	-2.01668628335622	-1.49648299456259	-1.5681458502562	-1.35066313486999	-1.41622287472381	-0.650097964079967	-1.23004807866754	-0.622619064656019	-0.898517193501068	-0.718164650098126	-4.53870587283108	-1.23276969012646	-1.8356695604937
MSTRG.135065	-0.15998317269319	-0.982531357224101	-0.286583647238387	-0.609755759403711	-0.437189931619339	-0.7593421668434	-2.43318535918615	-1.29769047293902	-0.3055798934071	-0.243895135525823	-0.309564738014661	-0.103753835422943	-2.03608394010279	-1.87250321186183	-0.967505002824166	-1.64819192186111	-1.01640985020167	-0.366141850379437	-0.475261624563863	-2.13809065834921	-0.857330281731004	-0.78470354636795	0.00415705329610903	-0.162549789098157	-0.586820995878216	-0.597538565862292	-0.432066598454326	-0.501524926596746	-0.00902378194720357	-0.786833584020866	-0.389860790258402	-0.5999185893516	-1.03850458665886	-0.56614944499489	-0.634739205589788	-0.722074448845392
MSTRG.135066	3.61979841391087	3.47290292277284	3.79854359237863	3.70980454670105	3.78223578671507	3.35890143219512	3.5198477097738	3.53734043896538	3.71811314333588	3.38704793212837	3.454023580233	3.41111161126856	3.3173478031059	3.2757899272087	3.00094406153853	2.96952715182788	3.61927923256055	3.54825360308113	3.68539749307297	3.68071258121423	3.8048277117083	3.59476783747151	3.31280741501031	3.53290593198022	3.43525388840044	3.1725917293822	3.34328100482755	3.55605554763923	3.64405072311274	3.23777161613415	2.97987623130982	3.12754049884337	3.27586413674886	3.08499429044719	3.30423492443513	3.31375413888244
MSTRG.135067	1.16052957237981	0.306042357177804	-0.0198987200752313	0.949271952809959	0.967744077303003	0.712480209981213	0.918950451344473	0.716802810476562	0.738848358268524	0.625260124742922	0.67390618910727	0.37508171685708	-0.568941299320323	0.70720024007682	-0.174487804296803	0.0347969940242292	0.282686736290236	0.55952920049507	0.805458603801703	0.600528782430639	0.744937454582387	1.15616483333369	1.10254773170636	0.622709333572341	0.561133337064731	0.321137404063008	0.358716879337607	0.0917560152940902	0.019448297120758	0.207309787775409	0.742353810526689	0.0638763600972703	0.0162562486919147	0.315648081011237	-0.0822647043980655	-0.0122089806601244
MSTRG.135068	0.424193194004345	0.794934655048333	0.369025320459896	0.485686906097988	0.176089470984643	0.691358964201826	0.273224696918463	1.15415535688595	0.179610760090588	0.550832124152062	0.956321501160601	0.917344518733051	1.46893401514778	1.0362928025322	0.866166503087667	0.378986695559157	1.020651915191	1.16447427078596	0.1485402922963	0.635153895179138	0.323978292973814	0.206328130527225	-0.355905352765142	0.134280757488874	0.591264853762807	0.321137404063008	0.338944132060471	0.592531350596346	0.390313511691373	0.757982341253935	0.605291771671559	0.772557100040918	0.830181010505919	0.161038960481656	0.316250263041845	1.23579568737308
MSTRG.135069	0.562569071644262	0.718918316924287	0.748365457893299	0.387814579250023	0.742621793803383	0.580849456123963	0.550254032781076	0.978864140271995	0.824555112650587	0.718876924956965	0.533605896919817	1.10857123166782	1.05638530820108	1.20285116277448	1.05144715628974	0.569917304794733	0.0922317215242524	0.489537623058868	0.652302766253916	0.914246256726642	0.196288038587895	0.113818351917794	-0.744703718319403	-0.162549789098157	0.75992472562682	0.321137404063008	0.338944132060471	0.942964733415312	0.253185294020342	0.656395852858495	0.806292155844988	1.05544218284834	0.692894787721437	0.754669973728839	0.818984790202785	1.0208032560191
MSTRG.135070	-0.654544618361089	-0.884403408654694	-0.810586511169549	-0.993560384503571	-0.76999189530764	-0.400740212823475	-0.205248234194984	-0.309529751896493	-0.275539701717524	-0.432355435536552	-0.309564738014661	-0.217314256482415	-0.39560862958833	-0.768966623528993	-1.155402330266	-0.676402520082865	-0.225326195631661	-0.18353199939506	-1.21044496395601	-0.747845382075427	-1.23536221867159	-0.539602116665234	-0.499108936482835	-0.609713301796581	-1.26293716887894	-0.416681703505583	-0.241397409599708	-0.559109898737163	-0.0979751612612653	-0.885534533845896	-1.12038836593828	-0.634034260335179	-0.538340378455868	-1.60998822280209	-0.0411300170421186	-0.870543346978317
MSTRG.135071	2.42580564296955	2.0431951835124	2.15517754693269	2.5432736831047	2.59505525197866	2.28612334393871	2.03843524788102	2.0917182706908	2.38830806590666	2.47910941672931	2.44342946527419	2.39777800577938	2.17568588508783	2.00613473454116	2.23126474203648	2.26201945928255	2.29786293861352	1.8207681320522	2.48109857359869	2.16979654050703	2.72616552181837	2.68273693926292	2.52738932405103	2.42858840654831	2.68404711342342	2.36804330856146	2.56259522620166	2.2113533048856	2.27981233269428	2.46569077584594	2.30236600449357	2.04043167013319	2.44609936492352	2.55891848911087	2.482569370815	2.41124375947802
MSTRG.135072	-0.702526306561308	-0.93263324626718	-0.810586511169549	-0.993560384503571	-0.570541050911987	-1.50382518416292	-1.18117020982248	-0.309529751896493	-0.968062838229432	-0.803374180767846	-0.354308510878444	-0.899354440074796	-0.914079332347909	-0.532371671110982	-1.77191814659314	-1.39449989005429	-0.850685736107807	-1.00960820058016	-0.611569095659001	-1.28160988577173	-0.428898269605273	-0.974796452911304	-1.04086139377686	-0.536704550647815	-1.37498938550335	-0.804361719161259	-0.53776721432083	-0.619089270245459	-0.0380690992459064	-0.607637231148611	-0.801675689094413	-0.634034260335179	-0.234555004361098	-0.950874277840671	-1.23276969012646	-0.870543346978317
MSTRG.135073	1.44007632908108	2.24096215004232	1.34479201741138	1.48980194305215	1.35861235086639	2.02422487967477	1.6251056218053	2.4303354709966	1.78570979687527	1.80503578602512	2.00366440945521	2.14554396403026	2.64134984532211	2.50319642551849	2.10082212472318	1.48706395013825	1.20140048626813	1.67071598760996	1.39387382071026	1.50700573061071	1.29896968707776	0.846942027472573	1.37314626495051	1.37533716826676	1.23101799138498	1.39623421045069	1.84248110644357	1.67530465087604	1.51380978739233	1.88134142515913	1.72368164972618	2.19902221269787	1.9545342765544	1.51458803390899	1.64623094513289	2.11807266596846
MSTRG.135074	4.58140553372154	3.80432684550248	4.63331118605471	4.4809203322801	4.5449716414857	3.82428172152201	4.04456035077813	4.64574939008146	4.56929811002999	3.79434236312455	4.23979059460142	4.80999243418322	3.78487143266746	4.47745885102963	3.52776969626475	3.64320852434097	3.87734224063266	3.88794636506143	4.35814394139627	3.95532468982327	5.00861338955647	4.03713986110071	3.09323992933903	4.11466402941137	3.94435750590625	4.12846737224047	4.58228616771033	4.40697758291932	3.1532856665228	4.11829611114674	3.92644422493679	3.43576543336021	3.86868498408328	3.61449850068211	4.32685010557657	4.58993174947697
MSTRG.135075	4.79301145758911	4.66703101571163	4.32524679109191	4.78530816404218	4.48602082749865	4.80005917638712	4.69232575590617	4.41676726017083	4.45019780236818	4.74489512274673	4.61826774111673	4.03189506778913	4.1560894975088	3.96195092212973	4.51131524382305	3.99082607381031	4.4930578703551	4.18224749333671	4.08249495032347	4.23472629927679	3.43789083114338	4.34501945372702	4.8219702902155	4.36381448107341	3.68969244204437	4.20410974142893	4.35013132133373	3.98664033822168	4.40038565818404	3.87996147094433	3.73438222228469	3.69989913272422	3.56857261569858	3.98954453064884	3.3121929983033	2.80919415761022
MSTRG.135076	3.99742596794085	3.82260256932921	3.99458222065024	3.93633544571949	3.92326169290074	3.8022855138608	3.67880109455023	3.71168682347156	3.76583857870841	3.63234747842765	3.75454895326283	3.52319643063865	3.7046152697222	3.44326988630668	3.36678933101256	3.42987836417017	3.69161338456695	3.49119366147497	4.14048441829805	4.23472629927679	4.07730680628111	4.13453272316583	3.92753782922771	4.06861036462507	3.81945831798758	3.66276897189016	3.85228697353103	3.84120595646967	3.74979447313623	3.63937842059124	3.66709879448449	3.61529968929914	3.6908019061235	3.68358179514509	3.83004621273817	3.59073318996106
MSTRG.135077	1.07772844359786	1.36293603406913	1.16011841851278	1.34663435355144	1.17637513147609	0.962150444563668	0.806206384686024	1.00524785762146	1.17388271691549	0.948811258511975	1.2828369208762	1.09911424040193	1.17109720055052	1.14944010537009	0.938463466491576	0.628330577275591	0.862526123427884	0.65853436946655	1.37853368798056	1.61503135592164	1.62082602928965	1.50474672307973	1.10254773170636	1.2154616798018	0.837394219407396	1.56353661391213	1.24150843778935	1.00388412816421	1.23906443759491	1.54479031969158	1.41056422395939	1.15869045205769	1.30088096380894	1.15366233857713	1.51447647058767	1.12251311729858
MSTRG.135078	2.23838815737599	2.08618768077539	2.14616353493019	2.18374281360168	2.1695644900073	2.15340657390801	2.07782504721098	2.19847272240218	1.85863175764948	1.7451029094008	1.53672060031011	1.71519531743552	1.95862667976016	1.76110154252451	1.61907838066684	1.6789139189987	1.99441996900821	1.74769201322312	2.24211040299234	2.4675071883939	2.26736174238697	2.50291675176202	2.02398569517043	2.41024082283134	1.93011978557525	2.19344702028297	2.16796483566227	1.72439874263273	1.71869587573293	1.92567981437233	2.00825766670356	1.84994053670488	1.4144189381997	1.87942462859613	1.91015731469663	2.03703035485929
MSTRG.135079	-0.631139224429647	-0.706152767411931	-0.286583647238387	-0.702541517889366	-1.1328765331319	-1.01302477497363	-0.926117244928303	-1.58196621441273	-0.465947328853917	-1.13077708261048	-0.497521799320435	-1.75331349989063	-1.16933870452308	-1.0521224335416	-0.967505002824166	-0.360183350017309	-2.16131405705883	-0.911647248370983	-0.53210979390153	-0.579588442676183	-0.470683494814649	0.014967659944212	-1.15482891381433	0.0419604739520366	-1.06198326169389	-0.474484322964399	-0.211932557114627	-1.12781282582068	-0.742692770067203	-0.885534533845896	-1.69734353543495	-1.074726340275	-0.0424782653352095	-0.707977384885803	-1.5414468819605	-0.464357622531893
MSTRG.135080	1.70205996469796	1.2486368920347	1.21287315037783	0.56743854424392	0.520165068409432	0.461167534572123	1.34740836051014	1.63159145006331	-0.432416004194841	0.649239971391941	1.46126578425696	2.08455357121799	1.36029257565401	1.25435524041952	1.30948154021381	0.539799131317228	0.684911026745547	1.2726196117393	1.18047634771231	0.000916440640793983	1.05576442823621	1.80019992332495	1.54725648572432	0.961968398344697	1.78123291831911	1.57782616966878	1.85645642074752	1.19016070760427	0.868420172625225	1.80427460831089	1.52898933815011	1.25504055890594	0.580613839822197	1.68031910694246	1.04591863023416	1.67133515909771
MSTRG.135081	3.88929306951118	4.06293558432067	4.24096896141032	4.30961146120004	4.38007186072666	4.12135072212663	4.61911919925178	3.98789042333042	4.51662097845773	4.12449232194298	4.23224456910073	3.89514358063125	3.89745878539803	4.21525239536515	4.02500156832594	3.97965106071247	4.17998407168326	3.88112885294487	3.88314452821078	3.17469991260946	3.75584480038912	3.51109734007458	3.84469787918929	3.73807590208992	4.05929999675765	3.77864255831122	3.800817850187	4.02143230795192	3.9917264119354	3.9531876703793	3.74665584867627	3.63333834043044	3.43502105426772	3.65851327928501	4.28904328515345	3.68352056310082
MSTRG.135082	4.57827147470102	4.44908459946398	4.56900129257829	4.61011578492703	4.70981602615826	4.64116159923698	4.63900701718967	4.41676726017083	4.65806709240159	4.54610948252099	4.24729735585105	4.23335812005046	4.42433748297396	4.26945605398924	4.31482113025596	4.459535872823	4.38709577819941	4.28137029277096	4.3090914921723	4.41491061993386	4.63172471507264	4.35262994978045	4.30160095205648	4.33249037432883	4.38371495075307	4.47041736548544	4.21564530965526	4.46409910614679	4.5926632802699	4.45219518265635	4.02714588308047	4.10988210218275	4.45886270265407	4.09741108792604	4.09050334360045	4.07468728711689
MSTRG.135083	4.38088019842624	4.16242865140955	3.97689729325516	4.09809361468286	4.01339944435327	4.15259573593435	4.12432581856859	4.35656082395968	4.16474960778444	4.00761809520512	3.91161440120357	4.36839828390279	4.03256196089091	3.84082415427556	4.32384677678661	3.88399711474873	4.36409346941743	4.39341137700241	4.24568562680732	4.39231580441372	4.0917333565988	4.10179020082694	4.24654695242325	4.21848709350743	4.46732660394158	4.05631289814879	4.23583326320812	4.31180625090667	4.13034445733618	4.05649718270737	4.02378792708779	4.29691345932757	4.17614324503124	4.09474368114016	4.22092786034742	4.34470463199911
MSTRG.135085	-0.585437675092599	0.285107790235715	-0.238570658675143	-0.343789166361119	-1.1328765331319	0.061081681894235	-1.09104867366277	-0.678006291522378	-0.852686259044932	-1.13077708261048	-1.19338707336754	-1.14689937746975	-0.994250365078421	-0.0855763546055177	-1.155402330266	-0.676402520082865	-1.30728410314549	-2.45315455346191	-0.0174050066140125	1.0487524767135	-0.310347591753888	0.160814613541994	-0.106171671082599	-0.609713301796581	-0.339408589728373	-0.732075723786702	-1.35066313486999	-0.197279621267239	-0.192773434204032	-0.374721426969251	-0.189489908757371	-0.779186371179228	-1.45089903431167	-1.35534883665572	-1.5414468819605	0.225800562539857
MSTRG.135086	3.16149768000007	3.22341931290872	2.83139225395871	2.75653912223376	2.69044013504832	3.35554871662193	2.59478536484715	2.79034427076263	2.87202192410024	3.08033759898532	2.80054868849401	2.39004347315658	3.11726987285351	3.58579412094258	2.92587032747549	2.90009859861861	2.71636123989011	2.91567591636218	3.73542717355888	3.44246540239362	3.34760720644172	3.92930419370816	4.06753222660555	3.69704136231393	3.1312606128856	3.94496770015471	3.56586305936606	3.02034329270026	4.01842159651729	3.75447242505375	3.81818248217366	3.64227378556473	3.43502105426772	3.13777642256347	3.34359344941852	3.91659481739238
MSTRG.135087	3.02452024424596	3.37723264529199	2.98589516234748	2.80579608465293	3.02688860083158	2.63484149221716	3.19659034882139	2.69631556949533	2.70880251820875	3.06259009491562	2.29196804224618	2.66462967446334	2.95061991379996	2.96399622237985	2.06896807974115	2.88220654009908	2.6066133085546	2.39029066919413	3.62925622766132	3.309436054172	3.24807772683078	3.5818750651409	4.0738714489397	3.63123560967379	2.53699225784837	3.99906201876171	3.28763652536351	2.80331138462719	3.87582584160523	3.98845257916324	2.89420368141531	3.86624576695656	2.53916445529439	3.36728823621287	3.35133792559685	3.46857085652867
MSTRG.135088	1.99688369234379	2.44348266338808	2.38710097931735	2.14098986355647	2.53680570920663	2.47717677843019	2.23417982991953	2.11613349197848	1.80340943318169	2.00875989071672	1.93094447293227	2.09885886238295	2.0005989970994	2.47633552351175	1.23488575399302	2.17651709662768	2.05834664718177	1.94364476861809	2.83398385988788	1.89768348762357	2.35369194021665	2.42805235117082	3.45071754616842	3.08392717521278	2.13832737501751	3.10019141344939	2.23903043480878	2.23695536589778	3.31706925537996	3.32863624968448	2.40917423892592	2.94315884294377	2.54914395958029	2.24924833707566	2.72241084791127	2.62042391433613
MSTRG.135089	2.11232023915486	2.71795361781786	2.60670251074789	2.02278860449402	2.02295664558639	2.3749088012624	2.57427408305933	2.28715721410785	2.29630138690959	2.28231487257543	1.87389325274261	2.40162977766089	1.95862667976016	2.47090280405626	1.99178718641251	1.89655504371424	2.08927820306335	1.89032053063566	2.08086241533568	1.79423940802047	2.10617084903223	2.27626353761741	2.57285652642443	2.23368189629768	2.15859288693005	2.6097313803682	2.47924644044928	1.61149017207498	2.26799523542888	2.43534322360248	1.90982365490093	1.86222983237904	2.3118674435967	1.46587699305318	1.50061427225731	1.97311383183591
MSTRG.135090	-0.727129152251799	-0.510449230440289	-0.676602384946133	-1.28491746182094	-1.27741546777476	-0.647477998048161	-1.49120832969497	-0.856533685206032	-0.830678251330185	-0.620232726720608	-1.36589487599404	-1.28866778406622	-1.16933870452308	-0.576688037739388	-2.57413934662586	-0.478489307427811	-1.01640985020167	-1.11470855159019	-0.653002525341991	-1.28160988577173	-0.13213763360709	-0.205713728956356	-0.164670304691152	-1.83062930875528	-1.775278460863	-0.732075723786702	-0.733209184646148	-1.31354522334748	-0.60593781377965	-0.991487194746753	-1.12038836593828	-0.9839331890987	-1.81045440053874	-1.35534883665572	-1.7913509851276	-0.245775508127976
MSTRG.135091	1.40654206898446	2.59150493710977	2.23386528982822	1.74388307235927	2.37091398581666	1.3332908593629	2.60829931473921	1.47049458857229	1.8381702894364	1.87279792152874	0.533605896919817	2.17284667373905	1.89328585036869	1.82210995326547	0.334310142440723	1.79820968203575	1.86931482701421	1.20870986291901	3.01848851475609	1.17178084003447	1.27388500003903	2.63360545377847	3.62055301744729	3.11257976081787	1.1922239745845	3.58708501319422	2.36657578598916	1.24165627110398	3.25556550830942	3.51913146594089	2.02178703819419	3.03829324888887	0.728460400405723	2.47934993473689	1.91015731469663	2.70811113724362
MSTRG.135094	3.05008310541574	3.06970824229958	3.17059205483394	3.31791465990601	3.31850665363923	3.30081773762621	3.28339164147658	3.38492686878608	3.12662931015062	3.33809704871991	3.30373009420902	3.40728510489584	3.39414805666707	3.10042460467686	3.22945082221177	3.17454413843149	3.3091622891614	3.3452632056866	3.14475542504374	3.314785950738	2.97212385135712	3.06273260749664	3.18979124771106	3.32825738992615	3.50418264396912	3.32013346732296	3.02844697508317	3.24304694514223	3.49234529471891	3.12820382699857	3.09954090007481	3.63870624584536	3.28186122215845	3.4941591461478	3.234757996735	3.33509923645861
MSTRG.135095	2.98719779166035	3.11192920632048	2.88113560746113	3.0896581861571	3.22434479574658	3.26909389523331	3.02583393371232	2.9277217338207	3.23885221392883	3.03782521995274	2.97344927297529	3.23449646430098	2.99801199494274	2.99081594900874	2.85914502930987	3.14983163326707	2.87861162795146	3.08542824927372	3.15229190007602	3.59096065536655	3.14463328509796	3.03777194893548	3.23008209482808	3.20594986351545	3.14656074037264	2.82868011322679	2.7313523343518	3.03501207711043	3.12080375747726	3.00274338979817	2.81870606669536	3.1044482769532	2.81206833816255	2.85213525077104	2.74610340065803	2.88061412881945
MSTRG.135096	2.45069744213205	2.43875120374408	2.49753660536294	2.42763147041003	2.34645880875441	2.52571474263837	2.27711689301707	2.54267672271357	2.39299173076517	2.36789838449538	2.46290405445141	2.55476571144235	2.36431807285713	2.14905228562896	2.37713598899797	2.3686691879121	2.26211321790017	2.57904979845273	2.76880034984275	2.75409700109334	2.4906355125282	2.1882675904614	2.51812136905107	2.49102746608769	2.35578171478229	2.23911662770689	2.4564880103164	2.41946023268185	2.29153342212844	2.32931049057039	2.32436962098969	2.45980183753275	2.55905490694284	2.35111005992714	2.15989151533964	2.11807266596846
MSTRG.135097	-1.41305197064211	-0.510449230440289	-0.810586511169549	-0.801707399287125	-0.66682248471872	-0.543666911119974	-1.61136690249962	-0.0162770295368655	0.101641052300357	-0.221978715750955	-1.91707767724657	-1.14689937746975	-0.508819922237348	-1.25322130105795	-1.05839684581373	0.273125537510924	-1.81741623483911	-0.652293890486015	-0.51291043042166	0.600528782430639	-1.16507186061108	-1.95454000579647	-0.576419875437417	-0.94547194335175	-0.457817585786093	-0.96080009112442	-0.733209184646148	-0.747090655179988	-0.22580953642279	-1.5160271414321	-0.389860790258402	1.01198105514403	-0.378466486098751	-2.10319587791614	-1.23276969012646	0.111698457100602
MSTRG.135099	0.725552128157169	2.72962233042768	2.68969362626874	2.93846501568692	1.63588464770458	3.01657496757406	0.683898928388715	2.82037291449986	2.65522534853165	2.14148316142667	2.0473206717881	2.05551028505095	2.12914325304966	3.11442952465802	1.30948154021381	2.63398218596749	0.909500689195476	1.48535576393123	2.74307767609751	4.8721883266821	1.86713663814734	1.7549710453334	3.0616926888617	2.33442410819583	2.93375974986627	2.17476654067244	1.53011445537538	2.67806954583972	2.9538208535686	2.2617364842461	1.50991464353034	3.30006783360476	2.40272841851307	1.60733747931083	0.726731322643414	2.36218208168121
MSTRG.135100	3.79524868911746	5.59846365088299	5.82727035620597	5.52019731777763	4.64235825123928	5.86822261682455	4.0067921999727	5.64869934936743	5.77771455467855	5.43956447152957	4.68750240052733	5.29830358734816	5.45154559219265	5.43550159032005	4.44668003791189	6.01003320387109	4.49882919729435	5.30418869338749	6.01280569779791	7.73171982066086	5.21461703374481	4.44333357861822	6.15047531768633	5.24556242442581	6.05515429079765	4.51007704842563	4.67785945081153	5.92912099261643	6.33445218282936	4.72733639465543	4.68179974881799	6.84540173581537	5.32432092340796	4.79069856219802	4.59818304194366	5.86956802503542
MSTRG.135101	-1.29800710031549	0.638672767071917	0.884675468970443	0.537321932932798	-0.570541050911987	1.72493735436761	-1.09104867366277	0.583071019858295	-0.161268704333704	0.174845481844048	-0.548603097738001	-0.217314256482415	0.105292057717383	1.25435524041952	-1.77191814659314	1.11045880270111	-0.931169484304701	0.0287549018189494	1.09546019781629	3.24364032142064	-0.272900952928094	-0.266593927149393	1.76661168641344	0.622709333572341	0.433889893611276	0.101360618344685	-0.398486668961982	0.669758913401518	1.1388127465404	0.656395852858495	-0.319932422049616	1.47104066703126	0.325856745283553	-0.0589029447650549	-0.697271409367502	0.188760244625014
MSTRG.135104	0.752495541789741	2.61685934527807	3.07408571452364	2.67819962977436	1.66584213804582	2.92454259445538	0.94047926439096	2.63849523653937	2.82253692919818	2.16662308411407	1.99477236271192	2.12705081096727	2.49486364802944	2.57078061350509	1.83648052531245	2.82091111259162	1.444063080128	1.96958554438394	2.36395340374408	4.16534816765729	1.76281812598872	0.6633041360932	2.81913589021965	1.56971967909996	2.88594080513758	1.34702559176725	0.706086195600824	2.3271241321331	2.69606715081612	2.06434389519554	1.45112902218931	3.30682741278229	1.76203159888798	0.315648081011237	1.45821012544145	1.83610196097358
MSTRG.135105	-0.176829253175616	1.56749998768523	1.75370705043208	1.32916218356575	0.283045487005942	2.09830712871964	-0.0275352993637906	1.61455479098352	1.0188855573841	1.17213031149242	-0.224036693090451	0.75821350569516	1.29432919751438	1.32831976446682	-0.583135384183487	1.87259003323504	-0.567311419851051	0.690081732550593	1.97604639566421	3.99252110265477	0.833442776620138	0.6633041360932	2.59946456708259	1.39413114100652	2.17857766841579	0.877940259732515	0.507840240601055	1.65011655976465	2.50290049056665	1.36326390610579	0.143185273131371	2.79718190871675	1.47848625206799	0.754669973728839	0.378211469745666	1.67133515909771
MSTRG.135106	-0.456426094593389	1.31210147896567	1.2803398781985	1.67639543803005	0.902140383312104	2.32092119595814	0.203706441275691	1.89410979711145	0.975826836521662	0.848812045855384	-0.548603097738001	0.37508171685708	0.562975499802982	1.27943378789915	0.0157537383784029	2.37721077821605	0.282686736290236	0.593291494836307	1.96581795430346	4.04496847523692	0.528704749416946	-0.0371193551113484	1.73496036320957	0.773868219981443	2.42433865333324	0.251533264908473	-0.691945199753191	1.57180109281196	2.5129481278522	0.508761867585661	0.56889039260446	2.84130539612599	1.53982902272464	-0.0589029447650549	0.218013790606278	1.45441807144563
MSTRG.135110	4.58827659159366	5.06184694339705	4.78474150902217	5.20564600252089	4.20580677822546	4.49949483322121	4.24818741687362	4.94051299467802	5.58471941884989	5.03442343972974	4.09960258140492	5.02625904946584	5.40346732812662	4.70158079378712	4.86203877838434	5.67887652803194	4.17278174444502	4.97178466918065	5.53758028751991	6.62840607161808	4.4616498946247	5.12389739736019	5.65637466232653	5.01761083999217	5.24088225837623	4.91508457172442	5.19897034126235	5.27874725699805	5.75535101591408	5.15271016489758	5.73293808540489	6.3973475412475	6.95356825367403	5.06866408276001	5.23609243599137	5.11170449838306
MSTRG.135111	1.25776520527739	1.51452378758454	1.64272396282187	1.36960621644439	1.27036929241487	1.69341478494243	1.71529252675493	1.72979102106843	1.88878991289057	1.80503578602512	1.59671852812465	1.77580796403424	1.75299433459823	1.99860330406971	1.95740235976433	1.69266669566768	1.82099093558605	1.91722900388323	1.46338029440184	1.34910807482004	1.63073953227779	1.26771011322365	1.19849833345676	1.33699839476145	1.09041390038301	1.44381959583878	1.25211927158729	1.54472183728118	1.5822096579528	1.50637893384215	1.21242844833463	1.63758229828128	1.22820573253338	1.53046629479226	2.04042138541916	1.77493649543194
MSTRG.135112	3.78441060309323	3.64913549877332	3.76655030428491	3.64537837056809	3.63604043026997	3.5789925185745	4.17060608940224	4.03986365963425	3.78823341303095	3.80638911457981	3.8037442073305	3.77705172869848	3.7667430830869	3.9424562484829	3.52385865714245	3.59642243264026	3.86547863572712	3.45950797385907	3.60529505674493	3.64292904608158	3.61062715964548	3.36823421533621	3.20141819328254	3.43193548173287	3.85404328032294	3.8213053028794	3.9694443660486	3.71632156148613	3.95902616924728	3.6787721539863	3.57374114733082	3.47029636563551	3.5734703111993	3.52618826299618	3.99732836213904	3.82300419135914
MSTRG.135113	3.86789134674867	3.68553768117475	4.08225910269726	3.55557644124074	3.68318508299074	3.61308649387356	4.19095749265816	4.05256959566694	3.92144338477133	3.97240944025716	3.95351920362649	3.87173060332642	3.95195801178503	4.25846172916426	3.43917811939736	3.73246108432441	4.07572463201173	3.92155889305644	3.62384534643655	3.77688294437732	3.73761227609323	3.69794961257471	3.50333015522611	3.56228420002673	3.7035519005506	4.0122745157301	3.92703141078753	3.90381661073714	3.93867157737749	3.91337393340209	3.77888402436202	3.85399077811616	3.90410805734409	3.61076926193173	4.09512311426706	3.90522267532169
MSTRG.135114	0.920302523025969	0.703222312258051	0.77199704920945	0.506563201782056	-0.276633256590183	0.125488896749694	0.167649386400927	0.583071019858295	0.201135173724642	-0.000607069468227653	-0.143296532874484	0.862505036478727	-0.146247834150539	0.444376564685154	-2.11797252767273	0.0347969940242292	0.0922317215242524	-0.432536551357288	-0.551568112256982	-4.53870587283108	-0.236401740671958	0.630289679866141	0.737604565856351	0.178316042812186	0.365796177746985	0.286755058184326	0.338944132060471	0.618735899294889	0.101640775456618	-0.448259717738567	0.453828087470249	0.873142552708374	0.127004539885507	-0.107221664452109	-0.213211836862093	0.29714479610261
MSTRG.135117	6.07809146103595	5.5711605174005	5.54043233148254	6.01205177243115	5.76449848420971	5.22345664786761	5.85313333871862	5.58343611230322	5.55289713754801	5.15552191256203	5.83755850226254	5.93881945323185	5.28533954591285	5.55070754287694	5.07078489722562	5.48899294042844	5.64614683205633	5.3481103957661	5.41324293199841	5.00222256753938	5.43641742846708	5.39844841501597	5.4341873417966	5.41386740316628	5.46185147853199	5.70375086317204	5.78565367359525	5.50720813649732	5.62303154998164	5.82701397429924	5.47219166881751	5.9555671234341	5.59987542911116	5.64573900460573	5.35642223786512	6.04108084595261
MSTRG.135118	3.46279273495054	2.4292414765944	2.100228811356	3.59753197695574	2.98393406211754	2.45228135706012	3.55516519557672	2.18699380262826	2.41618465371792	2.36428104980478	4.13240434916736	3.49101817135005	2.33180523121895	3.34275442374002	3.19050641742755	2.92943425977937	3.62280721034066	2.93555418701566	3.19961488080698	2.61357221748035	2.92858587153804	3.46503048327699	2.96950385781817	2.86564286243362	3.70699606106876	3.7970812860496	3.48270839316089	3.43960521704401	3.57858699293372	3.66139648874342	3.42893304834621	3.82446104747657	3.30560333918466	3.7221156722823	3.20941540210132	3.93907365877759
MSTRG.135119	3.57017975116066	3.9774330699498	4.22607486329334	3.49940435146704	3.8093303205413	3.544073287687	4.11251999909922	4.09002947852149	4.06555890514219	4.20859723187458	3.77806119453402	4.22902912419312	4.0968572292174	4.16230697780447	4.11354188184989	3.66430078446028	4.16069738272118	4.23399837521501	3.4328479380622	3.09609841175654	3.40360931437997	3.49284673095136	3.43109977700013	3.40901796671288	3.79701003968144	4.02536710723081	4.0867178040547	3.60603189491939	3.87192757039639	4.13727411481465	3.96547335467885	3.37273639154915	3.42962913347224	3.68358179514509	4.10889432392099	3.48394124507416
MSTRG.135120	0.0716133505332202	0.32667748800413	-0.147087785030197	0.0608596353434718	-0.132168873065819	0.217009637793422	-0.850222471754029	-1.58196621441273	-0.608455756791328	-1.85882982762258	0.533605896919817	-0.0607196915996018	-1.73122439584514	-1.87250321186183	-1.05839684581373	-0.905849179598039	-0.77445568485423	-0.0734874185241349	-0.189624908966133	0.152026355449173	-0.200803194495893	0.113818351917794	-0.658109493155515	-0.536704550647815	-0.457817585786093	-1.13628843451278	-0.733209184646148	-0.392823157408447	-0.563089332727116	-0.786833584020866	-1.2444600600649	-0.704785583733993	-0.234555004361098	-0.86528353970338	-0.697271409367502	0.030286969460382
MSTRG.135122	2.81895923273844	2.71795361781786	2.55315185807155	2.60990377744395	2.71452740930834	2.48946522066007	2.56043607375197	2.61298765327647	2.59145423641372	2.2937700937658	2.24774315319394	2.38616060126019	1.87083097271584	2.40975238011848	2.46949844407528	1.95478172889632	2.23470729894701	2.36118996751212	2.59387658945017	2.6222283368051	3.01438633048452	2.24389075546211	2.40199735222215	2.67901128055927	2.44923024984276	2.10741162825268	2.09910582929416	2.78027905761522	2.29153342212844	2.03765683628175	2.60164547453876	2.09351883982464	3.02010262988158	2.05435449451194	2.91238481433079	2.75953776931432
MSTRG.135123	-0.193874368574558	-0.547523583425509	0.699908310951843	0.443005594245418	0.918823094913186	0.85225668427859	-1.00622733536297	-0.596397009133828	-0.500276575552258	0.56350650379322	0.67390618910727	-0.755158893941613	-0.290638483533531	-0.875656340079384	0.0157537383784029	-0.478489307427811	-0.127245777593432	-0.575261638376701	0.537281848030734	0.827079693643077	0.590963173123131	-0.0371193551113484	0.945479763569819	0.884336453112392	0.70586633042014	0.541284071405432	0.338944132060471	0.482677164327457	0.390313511691373	-0.607637231148611	0.675449862419798	-0.217188144724919	0.229854004490078	0.119651531369561	0.347563481395341	0.030286969460382
MSTRG.135124	-1.12456747364084	-1.32471004677601	-0.958299745420139	-1.32124456388621	-1.27741546777476	-2.85429771882018	-2.67364859027493	-0.24591637625362	-1.58884694382564	-1.6108495954786	-1.277064093445	-2.05730047679514	-2.42311507996455	-2.56901118614849	-1.77191814659314	-1.17881782777936	-1.20367169916434	-1.35110730113606	-0.591290232132353	-0.839954874201244	-0.699954450805952	-0.396649801339102	-1.27857764247763	0.0419604739520366	-1.26293716887894	-0.066279585564884	-0.501666327808242	0.0149101799730983	0.368344951113321	-0.448259717738567	-0.319932422049616	-0.534016067356319	-0.923637992484055	-0.262719451565983	-0.634739205589788	-0.297395323045042
MSTRG.135125	4.50622275291338	4.2926851569889	4.41616433609082	4.27808763712773	4.31065953691495	4.14678860786405	4.10777048730507	4.42900013953847	4.27288430697489	4.22364813915152	4.14652388979367	4.15907619708324	3.71410672189462	3.91671285041762	4.00269332875199	4.2002783540055	4.25237565927889	3.82539694233239	4.37756449731882	4.5042524641799	4.44909892784981	4.44570760112606	4.57174558956713	4.69464640368269	4.31088977907648	4.48754804259445	4.40345990469614	4.40885595379459	4.90170263244526	4.28072925558817	4.24755561831629	4.37188753264061	4.18256856429264	4.1316459148489	4.51615872703833	4.08983511758959
MSTRG.135126	3.53440251935857	3.61389123657866	3.8326547540204	3.47180384568326	3.45915589538065	3.41473686948981	3.07532860132465	3.31282417257607	3.27355399955407	3.32513022148664	3.51748438897315	3.36450974967273	2.86800024869067	3.16912802523389	3.27204229280788	3.04651763034626	3.38591269328523	2.99990398558464	3.27886924977105	2.9247498142842	3.28307092161032	3.66572734993822	3.71280547592264	3.38102757807961	2.87373424429678	3.418687827378	3.31825379012532	3.31292344524032	3.68905617145961	3.10268257255073	3.21593304290794	3.23303863033841	3.28186122215845	3.30403384318854	3.66895372413538	3.03467630269049
MSTRG.135127	1.4289846258883	1.48728787798888	1.29672485966703	1.20693869850085	1.3463318694818	1.04773792384869	1.15824389419959	1.39268437081881	0.911995740560814	0.879546250698385	0.900284612248731	0.906542119305508	0.590720572193912	0.488060201611437	1.38040917520072	1.15087143732965	1.31043102624901	0.809794428620067	1.36302868950104	0.734305997635561	0.916830954433025	1.64357309844582	0.917555082032449	0.936552427365308	1.25003069669191	1.64722501985767	1.16496361427122	0.565842013640928	1.32141080339527	-0.0545513888722292	1.03699177251457	0.798368523878547	1.07085473690795	0.807754584584999	1.12032495712184	0.365126539900022
MSTRG.135128	0.0281731825677044	-0.274606755961877	0.0969800880941154	0.0178833421611683	-0.202593575717723	-0.00633582166156776	-0.205248234194984	1.13038044946523	-0.336258915681485	-0.382882572069271	-0.497521799320435	-0.039674613701868	-0.914079332347909	-0.407048150129373	-0.517180888725162	0.913130698746619	-0.504383935283092	-0.241870948402259	1.38366521037484	1.39023194042478	1.1689429908764	1.78528062621734	1.15132056960569	2.03246241602986	1.72798189281726	2.15584100365008	1.10769036297981	1.43101649190138	1.87488438519587	2.17867905759138	1.62075381555126	1.80608440137472	1.61776159467384	1.99836860061823	2.35740697796467	1.16127076954846
MSTRG.135130	2.03395959196932	2.2463875413818	2.07194915510178	1.7350650497868	2.24426909768385	1.91001871317877	2.23417982991953	1.87992148969988	1.72013047684081	2.48245031717734	2.0473206717881	1.91705484653562	2.22962474379808	2.16259519249159	2.02537153522416	2.18627147379923	2.5558421311802	1.16447427078596	1.47784865036724	1.66615492679523	1.34786732902728	1.66002347001569	1.84282910270044	1.74099457213056	1.28732054249316	1.84922001237993	1.79247304236826	0.922072897199651	1.6835433534063	2.42508383551429	1.67313545023285	2.12955073212933	1.49922500426427	1.77666234945089	1.87834937511678	1.64422914206722
MSTRG.135131	2.87520440483937	2.98786084675338	2.99093866009338	3.27597359851849	3.21761860978827	2.73112582129931	3.28339164147658	2.41073104237357	2.77668028883188	3.43955810809497	2.95980649586487	2.69004925741486	2.91265204168793	2.94060425951207	2.42824699728538	2.84574265716982	3.23272332388582	2.62873631364545	2.6902141704103	1.77883706700472	2.6599380907023	2.16540362622987	2.47086691784466	2.83845535366269	3.15162493596664	2.97081357098845	2.98775781095863	2.3271241321331	2.63297312849644	3.00274338979817	3.0802734310362	2.85674236087504	3.00568034597118	2.96159300206332	2.96885259038202	3.08089555387422
MSTRG.135132	1.02713807707045	1.13623437868823	1.19550170229466	0.918446616075035	0.951620703237711	-0.594638922434979	1.12101748893804	-1.06031489127496	-1.14686020169637	1.28357326920296	1.0102629527962	0.209174638379723	-0.568941299320323	-0.48937613208726	-0.279925897427201	1.28401567719378	0.789065674611735	-0.575261638376701	-0.420568845881358	0.33165227942755	-0.750529312353234	0.56190399441126	-0.106171671082599	0.262548555831465	-0.0332735084143574	-0.361106049206858	-0.302196310191732	-1.41622287472381	-0.0380690992459064	-0.23801675437093	-0.389860790258402	-0.191557925062998	0.0162562486919147	-0.0589029447650549	-0.697271409367502	0.15074382317648
MSTRG.135133	3.48170224589729	3.66542774493472	3.38881852345231	3.23590541164656	3.28672650379656	2.15340657390801	3.45774957853012	2.53364193715622	2.41157580140694	3.67385273749462	3.59601843842503	2.43207924935619	2.45767869826982	2.5656927600047	2.17252211007191	3.37122463812632	3.62280721034066	2.11613717535883	2.4099482461213	1.88335217284284	2.42378798731697	2.60839767752641	2.50879349102472	2.89232748632657	2.61239254984683	2.65086347565539	2.38597594394777	2.20271731621906	2.55731612828006	2.98887938251681	2.67197685033161	2.6666352858919	2.84484591014329	2.9790549808501	3.12609446485783	2.91504057897473
MSTRG.135134	6.89547773212102	6.98801559826712	7.00775002383511	7.16973103483514	7.04749475575064	6.868867526634	6.77008227976225	6.64283857933919	6.90407801327881	6.67379816384014	6.69292836793859	6.58179420166111	6.42361473061134	6.32351733278717	6.48533820141202	6.87202752759588	6.55932176823734	6.71201460013923	7.27864033398565	7.08536966470229	7.08471798915799	7.078876869729	7.29715194043233	7.17674681406596	6.85300537628858	6.67559981573156	6.85636653458252	6.93024724243495	6.77891729504208	6.6836981240525	6.39882531809893	6.29113841223878	6.36650653552357	6.46475094099574	6.54652921370857	6.49812798062348
MSTRG.135135	5.52680699535316	5.4871529677994	5.60846288809169	5.74216731949579	5.75929745216443	5.44863063076158	5.19933813263947	5.20804560794926	5.4428606719636	5.28552253406251	5.53657432837017	5.27592006710681	4.89954030968197	4.93057532381447	5.32566996679861	5.35595548169243	5.03997947389411	5.33444997178888	5.79322720578649	5.297995223737	5.51278183081019	5.64252634862983	5.80571779308818	5.80649593332384	5.36379897024193	5.15078825700887	5.30977490206754	5.43069317266842	5.18150031251089	5.11171828314231	4.69663729480345	4.55147474624851	4.89226664430666	4.56455474024159	5.01745545035941	4.82684947755345
MSTRG.135136	0.141227598258514	0.306042357177804	0.675055406448406	0.537321932932798	0.406471389549075	0.357716489551836	0.0927136800063894	-0.126532445424942	0.222343167081601	0.389361260060737	0.040753909293261	0.226650662683937	0.251513367780406	-0.447624960782953	0.26102004577937	0.959372744300185	-0.504383935283092	0.213774113995418	0.72687983488245	0.734305997635561	-0.0989927560740405	0.56190399441126	0.603818851532833	0.802288343172596	-0.457817585786093	0.215430005880511	0.416459365207133	0.835342000447213	0.454280642097466	-0.607637231148611	-0.54078888353078	-0.704785583733993	0.541157239904527	-0.56614944499489	0.112596212521115	-0.40652980542026
MSTRG.135137	3.83675598853943	3.84602007418052	3.75770030589799	4.05622833426459	3.92738970009831	3.53817035180766	3.59982216863449	3.45837907171803	3.55529221523948	3.44983463073727	3.21079973583113	3.38216232232126	2.82776309297107	2.59095447379969	2.66683508329618	3.04115250867023	3.00294682912742	3.0186622381882	4.0594322563395	3.59096065536655	3.73761227609323	3.8984396202751	4.12054802407099	3.99357261828239	3.41011785518442	3.31160844628839	3.45082256810597	3.46148915247727	3.29103089037517	3.15948332836572	2.81093437543874	2.6311681749943	2.28822903742801	2.74733765425708	2.79803048316205	2.56368778650673
MSTRG.135138	0.489711636316634	1.50550216098172	0.0590629221571014	-0.46048740429011	1.55281659851403	-1.40953859725363	1.21234214632902	-0.678006291522378	1.76417955208747	1.37987339282645	-1.11429844793602	1.30233071523373	1.85947109682063	1.21590058271425	-0.724843245241524	0.684470502152663	1.70595382809341	1.23032921337552	0.591509950454972	0.528681146610516	0.169335527475762	-1.95454000579647	-0.106171671082599	0.557513478126806	-1.06198326169389	-1.13628843451278	-0.501666327808242	-0.108624987712751	-1.39689775089757	0.254426182654586	-1.53008270936557	-0.56659105645302	-0.923637992484055	-0.86528353970338	-0.634739205589788	-0.147766779578621
MSTRG.135140	5.20016812090645	5.03231458926266	5.12469255352338	5.33273142217253	5.17750964136413	4.99473670847449	4.79191287173523	4.7449799671845	4.8571998777319	4.62380407359179	4.76145151795866	4.62303489890908	4.0147506799523	4.05928301803423	4.39408850572589	4.41044616496211	4.55530712954538	4.50404640589295	5.33791521602475	4.78621792102343	4.91740530766037	5.13570830136503	5.29189204681671	5.22602690894913	4.76369170306144	4.47995950961192	4.88037439702303	4.85428285027871	4.74535640583808	4.46727253733495	4.18579643396505	3.85245155898218	3.98352869919269	4.39278767172335	4.40706558863318	4.0772229962688
MSTRG.135143	1.51016551499588	1.89907804511749	1.56368906875203	1.33500978306935	1.35861235086639	1.47598301121902	2.06807796189956	1.41253388153602	1.3236772737113	1.61720744985554	1.63155500654797	1.61258497339177	1.31110494020924	0.976207503586255	1.78512354847098	1.98862211899483	1.59538008765027	1.50322596821376	1.95551647706375	1.30677749657391	1.75377462232672	1.62693298543067	1.97062817520839	1.15062491012334	1.71435625110144	2.03675746574621	1.64729091377966	1.5851524720916	1.57263456261798	1.99667716954488	2.02178703819419	1.93965569772305	1.9087627430709	1.87942462859613	1.7553257081808	1.68469954916627
MSTRG.135144	3.69000535917516	3.75188774221969	3.73983575785578	3.60360027683394	3.70739277971945	3.86021282979619	3.85635111663672	3.47735076746245	3.81203564551013	3.51490493235006	3.69814937006242	3.94350417800297	3.15492801777435	3.386692684229	3.67610536323027	3.85677010245962	3.25107672209755	3.9281884358429	3.73140752521292	4.3486464448447	4.04059637565356	3.85623205877937	3.80333180260899	3.1682322817953	3.78402386258362	4.17150309308136	3.6822453602988	3.90115017008321	3.60230934708523	4.15290061751377	3.79866705848988	3.97775266039685	3.97615042141243	3.31782377716645	3.95729088508362	3.74222099889425
MSTRG.135146	2.65965390384995	2.57435101672366	2.79148125674579	2.47870888044555	2.55826046085054	2.56107572987208	2.74915338433007	2.44003868203388	2.52045906493376	2.58857194728642	2.80564212741366	2.64526668131372	2.26449523599106	1.88881407693787	2.52533791157667	2.79564467328044	2.67617773683791	2.92233248568632	2.41747348360132	2.77753461272499	2.6599380907023	2.81349078854449	2.86372086145918	2.33442410819583	2.74562774494318	2.85824913618083	2.90612917241068	2.65293010358536	2.73950257891832	2.94646959299997	2.84938082208576	2.94026355178727	2.61713198158104	2.51170584413089	2.78665157433714	2.77835977027116
MSTRG.135147	-0.0944996241884804	0.536087381942083	-0.0198987200752313	-0.2015648504098	0.358360591169377	0.510238004572455	0.961691528748558	0.181779452755876	0.418858805814521	0.637299870310666	-0.0668365018616822	0.327281627048967	0.251513367780406	-0.255273188326132	0.369604684445381	0.865357257444292	0.282686736290236	0.338462187777061	0.480935538223895	-0.0531879603236876	0.395497432063153	0.452834482728271	0.672261950366185	-0.00651393419953015	0.591264853762807	0.251533264908473	0.124707690742192	0.45385496023911	0.51553156411146	0.970426053869734	1.16444221328926	0.420331273547209	0.458851260194496	0.858955046469268	0.90569197112299	-0.0122089806601244
MSTRG.135148	-0.777630472415724	-0.213744680010365	-1.21279251199133	-1.11585413081718	-0.617878722609913	0.330651605665928	-1.38029259036888	-1.43283775529747	-1.48207544079588	-0.564011309599862	-0.548603097738001	-0.0607196915996018	-0.451104069904014	-1.18302726531738	0.102225723577348	-0.825243723036066	-0.77445568485423	-0.911647248370983	0.350734018465784	-1.56629763791479	-0.428898269605273	0.206328130527225	0.705303164119156	-1.2611570643374	0.75992472562682	0.830990449109796	0.593776187448792	-0.619089270245459	-0.650097964079967	0.852883820316062	1.28154168018329	0.90912474872207	0.325856745283553	-0.784487513051431	-0.461926212899305	-0.794399858502111
MSTRG.135149	-0.143331532486541	-0.404621257777776	-0.441025563407636	-0.270925116109867	-0.480285140263781	-0.229840917097653	-0.0699536800972673	-1.17412606926958	-0.320837857106371	-0.536701411921526	-0.601559623424006	0.260980167247809	-1.07914002962658	-0.48937613208726	-0.967505002824166	-0.905849179598039	-0.77445568485423	-0.241870948402259	-0.204949402441533	0.199072656692845	0.507340231214729	-0.876621375567522	-0.425731054352235	-0.94547194335175	0.139806482459289	0.101360618344685	-0.819456105553734	-0.446150499230264	-0.294241667225131	0.00176147896787586	0.413340182863725	0.0850026493441332	-0.538340378455868	-0.86528353970338	-0.517261994023514	-0.464357622531893
MSTRG.135150	2.95855834165584	2.00529644016272	2.72644424959498	2.95184612352203	2.47610499749359	2.25046537787153	2.16270643289443	3.03405414309624	2.32844202258096	2.94884702503086	3.17975164463105	2.34674604884874	3.41369707720445	3.69932580838054	3.70056563838062	3.20844555548765	3.20474787542348	2.84035189257097	3.05914681206102	2.9106861646792	2.92858587153804	3.09333812886335	3.05529960712898	2.89232748632657	3.39738367872312	3.0651195946867	3.28246987499878	3.27635195557447	3.32849270806225	3.23777161613415	3.27361736441431	3.35979327890551	3.04852174491153	3.60703035844198	3.15735428143437	3.47627652010712
MSTRG.135151	5.71549860882786	5.89380013828116	5.3910594723846	4.73312182368856	5.39432351945564	5.61979579241699	6.42156245661617	6.06551853501092	6.41015895426408	5.32838974392182	5.04492940939936	6.34404451497384	5.83103900819077	6.09628509641405	4.29430457555523	5.91717106442938	5.38561177835274	5.64227639801336	3.62492914739622	3.85973955647445	4.19054766542384	4.04028503901752	4.91494253352696	3.70082037988963	4.38801264359143	4.40780604926612	5.49370686882693	4.54489854661168	4.53343262340983	4.3981478737728	4.92259966507715	5.10356154696194	4.92520780568363	2.63432705671603	2.5581294547229	4.96196047455582
MSTRG.135152	7.06693884657393	6.85738619221359	6.88511583478905	6.81010036473904	6.64049298500227	6.88145272065788	7.03783629027865	6.78904374066123	6.91133980256009	6.82553951351161	6.85585957752764	7.32932596774074	6.31708885985775	6.37459732283201	6.17335337050311	6.36918134929192	6.51823824741879	6.39897113723138	6.6532897308262	6.1144852641557	6.71326809049836	6.53948996139578	6.72486092314691	6.41659029689988	6.38954327521893	6.72297970271521	7.16456134083755	6.81633736274799	6.8611022648331	6.8371462139487	6.45038665580282	6.26592179188178	5.94417658045676	6.24359414079428	6.48757534820565	6.61267866367576
MSTRG.135153	4.93453322050428	0.949282138275057	5.939786458361	5.24150132342205	2.88552459820994	0.733296694318142	1.34740836051014	1.08162193753674	1.66698015967936	5.73255706769703	5.37464440440732	1.93311149040291	4.9310833825103	5.15803943377258	6.06851937478701	4.8454215601563	5.93928463357659	4.65954356685313	5.51056787165559	5.72708881710137	6.02560594362596	5.8892223597017	5.27548464097712	5.55521015139642	6.3482333477468	6.34737375589234	6.04446210470559	6.39106872666685	6.5372784855594	6.32804603031375	6.76991965843707	6.91341439121828	6.83774137873211	6.90546478332332	7.3431996287861	6.92782175553175
MSTRG.135154	6.43326432050324	6.19075850351154	6.35701468495281	5.7884504088474	5.98895131581666	6.21663235469136	6.76669656515731	6.57179746089723	6.87560125271003	6.48329976844002	6.06750230159142	7.11541961703447	6.67109814457634	6.84911900183228	6.13924817274016	6.43662631438974	6.63770141429245	6.28866666631571	5.28095681124659	4.81670517772007	5.75125906258465	5.46900109125499	5.91126085204146	5.28007326650422	6.10495583946539	6.06750364395855	6.55378387705596	6.13150382359937	6.35414715753079	6.06199696255353	6.66820386882148	6.63724722154371	6.48755871153085	6.30719142930844	6.38189537642696	6.67091757053037
MSTRG.135155	7.91746070175213	7.87101463458952	7.660301569646	7.33440646890693	7.47727366908676	7.67338842612037	7.99032305215317	7.72669357879392	7.98133265330011	7.51949349496685	7.32534945875944	8.18012568871318	7.18439153160202	7.33158466885592	6.7889110174971	7.46535095024943	7.24036571227252	7.31570640151824	6.94003790236004	6.91222127391766	7.30249782479786	7.12552625816288	7.26357679400979	6.835032681273	7.07648653197965	7.2115072217403	7.77207872885056	7.37685095097453	7.36421178186621	7.20485257461033	7.19517622635491	7.08592493405092	6.84180664753015	6.94524652513901	7.09943388182044	7.21624542027148
MSTRG.135156	7.24162440955269	7.02951525370749	7.28376030670663	6.84676000492495	6.78170694215381	6.9222500598069	7.5214773668316	7.25293139472917	7.32739577072722	7.24368418865905	7.02398477093268	7.56320871096341	7.360924541911	7.60407797382852	7.10222764147114	7.38027089716244	7.41330412773538	7.02002303214081	6.46626096076083	5.38194469503654	6.73008078374093	6.6126233764315	6.90808667235972	6.43655859630886	7.18882690856157	7.20029442536418	7.51018353926732	7.27188241711543	7.44973312553742	7.3935979776627	7.66709174453945	7.66493733977016	7.52972737212878	7.50363911441096	7.7070596641201	7.74066789488738
MSTRG.135157	6.49821541443252	6.16914026067535	6.55644629977888	6.03491008405199	5.64988529643508	5.8155113341042	6.60590013184345	6.38349472814218	6.50095563562805	6.42567639384623	6.08541278331982	6.60640930769413	6.53892506204588	6.87274236400539	6.17522466933689	6.58041273079847	6.56391717659472	6.31166611927182	5.71599635888775	5.47209090284199	6.08359713252169	5.9829202953219	6.07426971019415	5.67915154992	6.51764473260107	6.50849883599396	6.72851167826176	6.44972376491608	6.52181262359729	6.35125939770751	6.83459161025496	6.829451143512	6.79749286655681	6.79970124220788	6.96960040319023	6.83235599327449
MSTRG.135158	5.99286151075076	5.82747626544143	5.59196109953615	5.71803732242217	5.72176149124295	5.68869355428159	6.07861229987093	5.61697149297981	5.79174832909639	5.55750785087834	5.67312047723558	6.20714270430728	5.35474314912076	5.25130428132637	4.84959333212378	5.27485282712126	5.37100134310637	5.35304592723466	5.33758471259619	4.81103767580162	5.42007570513717	5.24742552092959	5.43295496991822	5.29139583420406	5.22054342877844	5.33557662813607	5.99911942323363	5.33416265054159	5.47477131449277	5.44571069748613	5.11476345187368	4.87855611154918	4.52608921833815	4.85831005235225	4.86620592484933	5.44289100943772
MSTRG.135159	6.13849189761081	6.08420625739594	5.79230807085607	5.44344566020384	5.63418646940749	5.88343484732527	6.08708270203781	5.88991941320779	5.99584588767719	5.56933868974101	5.5388700955449	6.16782106963534	5.1214374834406	5.30953053659327	4.72907870112931	5.27485282712126	5.00930906330245	5.31687478725517	5.09246266372841	5.11691291827634	5.36174844852707	5.16769838996071	5.32681395201931	4.94777172059836	5.11431221608985	5.11938370678545	5.88401830161179	5.35769246060212	5.32456432954433	5.17430958868721	4.90992268095184	4.71709381104664	4.36028455517501	4.46891907077428	4.81671720619672	5.19227916795208
MSTRG.135160	5.03807826644666	3.69747045238798	5.52920877667249	5.31582844762106	3.94785440025837	3.73421012856981	3.60320074001547	3.59493490498333	3.71250337298281	5.40740986523524	5.25033952889484	4.58881365038182	4.25477379592712	4.35599296947275	5.19403789901665	4.45550826208703	5.09181390640874	4.43357197632319	5.60146483766191	5.60685286483358	5.91435027880752	5.70331448252815	5.216543132932	5.53100266911493	5.70342687416861	5.73516823539226	5.76496434456024	5.82464804368561	5.98112721870923	5.75512004420611	5.69332789408408	5.39173938244825	5.18246217175431	5.78627427553482	6.0871884852016	5.64356902185245
MSTRG.135162	2.25103955235578	2.0431951835124	1.88953629144618	2.18697961749125	2.31529510578738	2.09830712871964	2.32700944500988	2.30850196321081	2.12389116290909	2.04536356979006	2.03001636750559	0.839971943856785	2.11009747806095	2.03587333784347	2.06896807974115	1.83587915366309	1.65172604869729	2.40937006302223	1.5842002531033	2.12176956140589	2.22872079232223	1.22412136851392	1.45313276279021	2.28493216690518	1.39373386515652	1.2069540540451	1.27310964671507	1.54472183728118	1.66564059009501	1.48678279662471	1.75642132504577	1.22680509313713	0.692894787721437	0.727376756355234	0.284242294445311	1.82407456712002
MSTRG.135164	2.06294920900451	2.556990676101	3.04042700165332	2.8246218585892	2.44188649756626	2.98220367852263	2.76733782274523	2.53364193715622	2.92634206385688	2.63734425668253	2.29920882794385	2.2215979223127	2.11965179448697	2.62559384113519	1.69060001260361	1.95478172889632	2.20677067015377	1.57257223556714	1.08289549446536	2.68966881664538	2.08469419698444	2.26555312078493	2.5817805111718	2.31483059669541	2.3904673743795	2.20269733084807	1.80693881280963	2.40447546845862	1.94335353800289	1.8662538911577	2.19897281002144	1.99092343781303	2.0419384783114	2.25881146717513	1.91015731469663	1.84802991384548
MSTRG.135166	2.25418514185124	0.553699548362215	1.43637323935938	0.994309140902963	1.87692470397781	0.510238004572455	1.21234214632902	1.72979102106843	0.709109363543687	0.763501619801318	1.84449868249275	1.06065389551681	2.18481690571116	1.02150444807748	2.45313913324505	2.56088276429594	2.14922017325486	2.37095556820355	2.38457679567116	1.19517584577784	2.17553492648227	1.98129453551457	2.19657770656016	1.8539117469834	1.50870902666931	2.2480795924359	2.40035675766611	2.2113533048856	1.98725850978646	1.85100690450567	1.75642132504577	1.35408508672114	2.15080461181725	1.32731729693056	1.27490955141873	2.14732708198078
MSTRG.135168	0.888266371271058	0.780048441293467	1.68067490321713	1.28150800571282	1.20386125717516	0.093644681359328	0.49312543845881	1.28912117192909	0.639866819832256	1.37987339282645	0.739250823754534	0.565660830412102	0.562975499802982	1.13577255450401	1.00730969029653	-0.00905344811761683	1.10379150466606	1.11883931682196	1.12026600908225	1.12382098187785	1.11346327388906	1.33071918095781	1.127140247265	1.15062491012334	0.786212825684377	0.900854363812048	0.934057834151162	1.44572949222409	0.754471055799732	0.790314783816942	0.897181401906345	0.873142552708374	0.325856745283553	0.858955046469268	1.25852904524634	0.817434168011229
MSTRG.135169	-1.15762733757668	0.553699548362215	0.840654428398244	2.21261589240165	1.67569130803181	0.691358964201826	1.52890271447072	-2.71643338604235	0.782338093768426	2.10293229081053	0.760390809203024	-2.33643296404391	1.85947109682063	0.70720024007682	1.41460681409701	-1.95621891899825	1.10379150466606	2.12770351208319	1.64101625258042	-0.661265392244424	1.39516185670263	-1.95454000579647	1.84282910270044	1.10572282883198	-1.26293716887894	1.39623421045069	1.11932835259918	2.06656151682537	1.15173185392692	1.426344858882	1.75642132504577	0.772557100040918	1.12523439838889	-1.60998822280209	1.52820674001898	0.888457233329365
MSTRG.135171	0.0427990546583973	1.82848743716349	1.36046498712042	2.43309399505011	2.03830629076879	1.12853104662379	1.75228245542119	2.06688273900777	1.20617664609232	1.7339333882568	1.86416145651637	-0.241139799938547	1.89328585036869	1.2918114549782	1.39760931986786	1.20944397530095	0.171455423819106	2.11613717535883	1.26632734572133	-4.53870587283108	0.570507442563066	-4.53870587283108	1.31010471507926	0.453838896717044	-4.53870587283108	1.38001711899687	0.453709117171193	0.766691006712189	0.68507412604505	1.07910892209663	1.8197526660237	0.243721566308693	0.179345593103629	-4.53870587283108	1.70785453243492	0.331536054937779
MSTRG.135172	3.64877060301103	3.44250050382382	3.59829730025186	3.43824242222054	3.84031060349169	3.48699562050598	3.75367988385932	3.6122034455924	3.6532214315642	3.56776101651536	3.52984831851916	3.53727069196831	3.42144311264716	3.4977118126296	3.99140850492319	3.79754589817339	3.70831413856756	3.70316602171003	3.35399557447824	3.92065686451453	3.6719203329415	3.39796104520761	3.67160228831228	3.52012977139126	3.58127179590742	3.67942990260958	3.66050466487167	3.61582272539224	3.37880759256655	3.63493419370162	3.05417654259593	3.20677628020258	2.97639590714446	3.51026258711732	3.4411670913666	3.25225101852656
MSTRG.135174	0.582727108169889	0.242304679238236	1.06766652035008	1.14171104508534	0.815704308496763	0.384282973238717	0.897095498648897	0.868222137061148	1.00671364034305	1.02410181069297	1.16094874977782	0.7938216387706	0.0262201540176685	0.99146505516044	1.02954720809165	0.412615210789876	0.977213552301509	0.99800655910619	0.766704143534456	0.373269591125054	-0.0665922879234482	0.81791344349749	0.830383709830429	0.961968398344697	1.17242863262072	1.05180605648154	0.824570287685681	1.27499303284835	0.852682469043263	0.970426053869734	-0.0698697165575988	0.501139158497788	0.41586772053064	0.0770416413257805	0.726731322643414	0.111698457100602
MSTRG.135175	-0.396003554599449	-0.837733891165409	-0.742039606434034	-0.632398770769055	-0.202593575717723	-0.7593421668434	-0.205248234194984	-0.309529751896493	-0.432416004194841	-0.17912009439535	-0.601559623424006	-0.53303029312616	0.0262201540176685	-0.6224089629217	-0.652250117423077	-0.418123981406102	0.0922317215242524	0.298085138947159	-0.204949402441533	0.827079693643077	-0.699954450805952	-0.147298924469009	-1.04086139377686	-0.94547194335175	-0.397398628324469	-0.534699857561142	-0.183057454776973	-0.559109898737163	-0.521476843480383	-0.694454959277729	-0.319932422049616	-0.940593142708489	0.50059111661012	-0.500142962152403	-0.408634713387406	-0.58746899300819
MSTRG.135177	0.602607363643631	1.01432880957827	1.12384546496241	0.862864784302869	1.23083349443051	1.19005820842741	0.70920400886807	0.80954738826243	0.490536016469391	0.525144351656177	1.04513507040259	-0.0820763112996125	0.180254414415052	0.280142325477799	0.841239358786661	0.889441715434295	0.385952620868011	0.626281709846852	0.805458603801703	1.02283579161947	1.05576442823621	0.334839833653349	1.51034057157339	1.19417155051157	1.23101799138498	0.321137404063008	0.25702638295402	0.879359103864751	1.01701934368001	0.724908647733234	1.21242844833463	1.22680509313713	0.656430195794993	1.29049338628307	0.750353605702187	0.461445838637126
MSTRG.135178	0.967061146807666	0.988660987662454	1.02896051620077	0.918446616075035	0.797777816013795	0.691358964201826	0.521972493148934	0.978864140271995	0.858816150297896	0.661082063831609	0.45798365220912	1.08959484847042	0.534686370219645	0.255076199164672	0.68189213452331	0.344555570448824	0.132387312545638	-0.366141850379437	1.1325107842888	1.95362617337693	0.948881887698936	0.788288758304023	1.49152223457287	1.01149527823849	0.294328609163697	0.354719386266372	0.25702638295402	0.565842013640928	0.229007709296495	1.07910892209663	-0.128440388087042	0.636082338149381	1.0983007697958	-0.0121502086142133	0.284242294445311	0.492174376691774
MSTRG.135180	0.542125381223523	0.175620416413962	0.543932124486977	0.64480502924142	-0.315128539672345	0.669923900573958	0.49312543845881	0.511249574879971	-0.0426832508503678	0.512126886226218	0.801763577074302	-0.103753835422943	0.216323807556094	0.122764507758204	0.68189213452331	0.539799131317228	0.450906053800197	0.524957820646015	0.850630270576894	0.635153895179138	0.248727942585605	0.56190399441126	-0.0499529053223651	0.178316042812186	-0.0799944565127952	-0.066279585564884	0.378222292528121	0.618735899294889	0.649082335628038	0.387191452654676	-0.0698697165575988	0.46935705748592	-0.923637992484055	0.833581938174399	0.408221905915666	0.522262041823694
MSTRG.135181	1.0049013656297	0.852989457301336	0.884675468970443	1.36389745134028	0.902140383312104	0.580849456123963	0.605206323953753	0.473951969644704	0.709109363543687	1.40121243651822	1.17675994619366	0.579328793730039	1.69025849548348	1.16297938919694	0.709702426159637	1.06888142830993	0.246554193416067	1.09546885316853	1.46338029440184	2.14598289258588	0.816170753560204	1.37124653470553	1.43354803200893	1.77006316316956	0.957926428919493	0.6802125761472	1.55603726988757	1.06233501752636	0.804412318406193	0.508761867585661	0.49321068526172	1.20766969643205	1.45744502681395	0.781456424391583	0.602444533768537	0.956147312648103
MSTRG.135182	1.8917414416032	1.71566992317013	1.94256271865511	2.00455944739906	1.95178758539065	1.97263518151187	2.03843524788102	1.9220745425144	2.03977975408149	1.91296905020085	1.84449868249275	1.83966631054875	2.55243522280117	2.69247309470048	1.7587428051647	1.83587915366309	2.24390057255764	2.04472143355433	2.00297292737	1.43021598999906	1.70768670610228	1.94147550882883	1.92927371504613	2.11408141587379	2.21773541609274	2.10741162825268	2.00186259869439	1.85138030729261	1.96547303529614	2.12897853159613	2.07467036682929	2.20385876403199	2.28822903742801	1.86697256997466	2.22877866312536	1.77493649543194
MSTRG.135184	7.42690681693356	7.30021872911462	7.18351901386459	7.46696545810634	7.25532053152	7.23663414828339	7.15411722136794	7.36795378172613	7.08564446716528	7.23033304967554	7.30143528068547	7.27930485472797	7.79114466542427	7.61627867948722	7.42910588192116	7.25725840676216	7.13251012765515	7.24511532801661	7.48588129235074	7.01275164091108	7.35558093876876	7.1472036441615	7.48813815578828	7.45980881939211	6.98724146644528	7.25606221282955	7.17644772046814	7.36165707486263	7.061586602245	7.30999644304647	7.22764633802138	6.94499169878061	7.03615912552757	7.40238522370833	7.04913188113148	7.10228808348689
MSTRG.135185	3.47632477169732	3.52962745772127	3.55808494492569	3.70755247490777	3.58207562307938	3.75471762502171	3.59304119653061	3.83815774962172	3.43213871084222	3.37091481515442	3.65928625357789	3.56501388747866	4.22631302484259	4.48016545198583	3.88566449288339	3.75229666946372	3.57625653092896	3.59065981645841	3.72232215762193	2.88214077554155	3.18556075711325	3.53804752851496	3.41620937925861	3.68945350043522	3.76101292372997	3.61852800061732	3.48945033906099	3.46148915247727	3.36223017599693	3.6570196758401	3.57374114733082	3.47029636563551	3.45638945152983	3.59952335595304	3.72963429790973	3.53279332598512
MSTRG.135189	-0.300603907296741	-0.0719557932855205	-0.882553463892948	-0.270925116109867	-2.35715774674957	-1.40953859725363	0.734072874836925	-0.596397009133828	-1.38266431959252	-0.0772333743062939	-0.224036693090451	-1.44590069214957	0.319417677632133	-0.990870533440707	-2.57413934662586	-1.79400020748853	-3.27648012964824	-0.241870948402259	-0.493963219802643	1.36981653157777	0.780993703864615	0.695579964708778	0.456346774857728	-1.0432211517154	-0.728502616355938	-0.206174612961887	0.985835539125308	-0.0662603204133339	-0.441688266792469	-0.607637231148611	0.531546725009849	0.262387750787708	1.1516744052471	0.119651531369561	-1.0584755286198	0.15074382317648
MSTRG.135190	-0.541139512278144	0.0571365265271981	-0.614004902316868	0.00326863191654147	-1.94129359655739	-3.46348640453978	-0.354556060954804	-0.678006291522378	-1.66468705995557	-0.536701411921526	0.293696095918813	-2.97079637956897	0.909898893277552	-0.219699361101738	-2.57413934662586	-3.76233553663221	-3.27648012964824	0.169695920856883	-0.51291043042166	1.14800019441728	0.507340231214729	0.414565273358287	0.334922686559989	-0.76784694185759	-0.520877861941561	0.0199741077450403	-0.271476605727328	-0.392823157408447	-0.60593781377965	-0.374721426969251	-0.189489908757371	-0.50216038591664	0.692894787721437	0.0770416413257805	-0.978637321494518	-0.950930605868796
MSTRG.135195	4.68643481502505	4.48968032319412	4.82059380650541	4.67667592821667	4.68564929833677	4.50252951040941	4.98427783840155	4.5026129681553	4.68600612612133	4.65152272113313	4.73899658626307	4.60644299220506	4.54624988941575	4.65323320413007	4.48137768181515	4.34446128229203	4.67738298512954	4.59642997575259	4.76490622273369	5.06229834480724	4.719112865904	4.8288460222446	4.57174558956713	4.62872878272577	4.82044176169511	4.6984166756438	4.87780726995984	4.68944191959884	4.96802698925357	4.83587256976948	4.9929773949083	4.40376477597734	4.55856310895667	4.56840521153805	4.88500221100145	4.51896088178442
MSTRG.135196	0.770182267703936	1.95978500169714	2.13709284875931	-0.103402402588067	0.283045487005942	1.36030673652672	2.29394018815649	1.22321596551877	2.31616483084466	1.22892759343599	0.581904634112454	1.48042469216672	1.03634751224283	0.669753264106573	-0.279925897427201	0.344555570448824	1.52170453494679	0.169695920856883	-1.14987456872441	0.33165227942755	-0.513715148935268	-0.266593927149393	-1.56334258537805	-1.66584926826322	0.812030476062734	1.31326192306364	0.920817750116755	1.00388412816421	2.03684731632515	0.912851686633661	1.77251669754564	-0.779186371179228	-1.16331415613622	-1.91941467819004	1.47248377395742	-2.92192897228108
MSTRG.135197	-0.727129152251799	-0.371002785040242	0.205095572693568	-1.39676372918574	-0.717485160430492	-1.01302477497363	-0.709453008669243	0.396333100142769	-0.500276575552258	-1.17220288115398	-0.835269274682871	-0.366553132366705	-0.765979525475211	-2.11236642575569	0.0596375017292741	-0.199138232374777	-0.567311419851051	-1.35110730113606	0.207605696382112	0.491369416857234	0.485654569390458	0.334839833653349	0.29206560592343	0.0419604739520366	0.180016100295836	-0.804361719161259	-0.126985254408877	-0.243737292631066	-0.0677112122866517	-0.0545513888722292	-0.25323740829356	-0.117291019830499	-0.538340378455868	-0.784487513051431	-0.831105930243034	-0.297395323045042
MSTRG.135199	2.90952510568625	2.83059947853581	3.40779908988768	3.04576205469806	3.1903958192325	3.20719844215377	3.31257896737191	2.63004271958604	2.91172915379835	3.14922176358853	3.28925765412614	3.27914880160934	2.7983192966295	2.81759273568493	2.39437496916291	2.45995542368106	3.02444549966827	2.96163953541776	2.6158477488196	2.63083282932447	2.97990059714455	3.32762094928057	3.32879811531481	2.97579370098501	2.67703970065229	2.67099795868007	2.91617199038368	2.03771754856844	2.86247383207476	2.85771613080168	3.21593304290794	3.08622858351168	3.55872706024702	2.79412593618399	2.8260911929459	2.57090302805389
MSTRG.135200	3.91237442211799	3.75759825958722	3.36181908827787	3.47313019832816	3.37097638454942	3.44344457209949	3.7167262297561	3.42944538736727	3.06926123725918	3.51490493235006	3.59895524675224	3.7009468947421	3.37831584676795	3.12138133026852	3.66193958145095	4.0561171786546	3.68487857213169	3.29997603645979	3.39523134729418	3.11462102439639	3.76712421634716	3.52013678973315	3.6964651387498	3.38573051774973	3.6437069894396	3.05494045709961	3.48720652262972	3.31292344524032	3.29394735836461	3.26102990357218	3.55989715282007	3.60253707735902	3.80347955545662	3.57676508946809	3.27603080156103	3.52909364539215
MSTRG.135201	2.24472772277261	2.03694746068767	1.98362381654003	1.84569791658226	1.80695341235348	1.97263518151187	1.0633124057878	2.12818788548157	1.12404458829545	1.71133152235813	1.07918413165795	1.05087644280696	1.34408232051346	1.35215527524477	1.67657653130781	2.42742481050811	1.444063080128	1.20870986291901	1.82956071010329	1.98080452671368	1.71702282715017	0.75804297585645	1.17510228873642	0.523776362743798	1.62978399754813	1.53452575797183	0.838719331331556	1.8291086033532	0.737432258884776	0.912851686633661	1.0100926454877	0.607166838237197	0.894216859035191	1.30902282689902	1.67119712261539	1.77493649543194
MSTRG.135202	0.401675392014602	1.22684608538669	2.82575783713243	2.16744895918872	2.29626855835129	2.04101947551882	2.08750672129059	1.9220745425144	2.44353278891692	2.24346025619276	0.900284612248731	1.98023625720022	0.0262201540176685	1.95256989879876	-4.53870587283108	0.0347969940242292	1.32782778831375	1.55554565299761	0.582612304481263	1.43021598999906	1.93271422550061	1.44903786095411	2.1493360538897	1.31744005180416	0.498913994939549	1.41227103281397	1.41206643347449	1.8291086033532	1.75301221026884	1.94016154996629	2.13815991011456	1.99650900100517	2.08373184658665	0.979529576271791	2.31842861761719	0.792960987012222
MSTRG.135203	1.57197368354921	1.29125528692239	2.04310405986223	2.00455944739906	0.742621793803383	1.09675465321135	0.0927136800063894	1.85111927781137	1.3719236533797	1.12160129683424	1.78384941048195	0.406090663677521	1.51310166761653	0.530459914380935	1.25389940349687	2.06462649466463	-0.080597756451999	1.67071598760996	1.25517145256683	0.56505217869872	1.28648186249516	1.3511251620222	0.376543286344355	1.63437838539834	1.30561014355421	1.50491953617253	-1.48518380972611	0.394423388495766	0.804412318406193	1.02579067492527	0.191871895461545	1.75427424519111	0.580613839822197	1.21389992331366	1.15613685654233	0.817434168011229
MSTRG.135204	-0.608107491188065	-0.884403408654694	-0.441025563407636	-0.168096402277884	0.119483087335289	0.061081681894235	-0.354556060954804	-0.856533685206032	-0.383536487239209	-0.243895135525823	-1.36589487599404	-0.721254506257505	-0.914079332347909	-0.990870533440707	-0.0295068673465904	-1.17881782777936	-0.175452657655718	-0.575261638376701	-0.385225947983654	-0.359104742547956	-0.166061932516127	0.452834482728271	0.334922686559989	-1.14807779472472	-0.0332735084143574	-0.597538565862292	-0.302196310191732	0.394423388495766	0.649082335628038	-0.525748747112907	0.191871895461545	-0.0933613346054023	-0.0424782653352095	-0.107221664452109	-0.408634713387406	0.15074382317648
MSTRG.135205	0.716457998393139	1.28071813563863	1.31292584133097	1.13502309948463	1.46467182784817	1.46357869590516	1.34740836051014	1.05661047050964	0.963284552927202	0.948811258511975	0.739250823754534	1.08959484847042	0.771293314101914	1.17639279113519	1.19608977159514	0.815947505694989	0.932426585583765	-0.18353199939506	1.33150964815684	0.528681146610516	0.964644233090724	1.77020543106169	0.603818851532833	1.39413114100652	0.980869924810105	1.3636156595422	1.33430832447306	0.942964733415312	0.630744026515869	1.67170637246164	0.837229174042778	0.772557100040918	1.2528398337191	1.25270489368054	1.32296386979607	1.46993917276461
MSTRG.135207	3.57773221782308	3.66340124758943	3.69418193349068	3.9003079704932	4.02692820228867	3.66547302365934	3.61663645608798	3.49141759071835	3.51073664071353	3.54237556028792	3.77286926719649	3.60565330416416	3.300644916892	3.86380557470581	3.70402635363924	3.66778637441564	4.01794923608356	3.60727933584887	3.8749687643077	3.5687422214284	3.57256105099014	3.75266279723821	3.82228172228204	4.00889564819006	3.45995946635675	3.77554639472985	3.77713567012895	3.45786480455016	3.6644770890965	3.75036945699677	3.55989715282007	3.36195854424429	3.58806442012379	3.59197708668279	3.79923467377997	3.51419931130165
MSTRG.135208	4.26247049274253	4.08732620932246	4.1056970837265	4.30067472164951	4.38308067518779	4.15837958286479	4.20659023654119	3.97793350207238	4.02615388334645	3.89052920009266	3.94431164723441	4.03189506778913	3.8116438699714	4.05020437559613	4.00830281096215	3.78796839568317	4.03658449658648	4.1766904617484	4.22296156858851	4.5366651929718	4.33093803211011	4.10779892526073	4.09895341037562	4.22374986673988	3.90890733964551	4.13331300671943	3.9087051970719	4.10490947239022	3.92744682846474	4.02287600858605	4.08950549605192	3.99599195057841	3.97984427707587	3.85415332317829	4.22514889358444	4.07468728711689
MSTRG.135209	0.141227598258514	1.14787699426648	0.272918556220368	0.0888153517604483	0.148063891290199	0.510238004572455	0.167649386400927	-0.856533685206032	0.731470882964446	0.30130066016922	0.350562841504456	0.466177955723751	-0.290638483533531	-0.48937613208726	-0.0762335178906133	0.711741944292065	0.209493407073706	-0.18353199939506	0.111904331781731	0.288798685153779	0.650645660605438	-0.396649801339102	-0.658109493155515	-0.337531646568441	0.330504889188427	-0.111420624047753	-0.0467628166673597	0.538649612472122	0.495402153182246	0.547110695912662	-0.0698697165575988	0.848645975447379	0.278653778741236	0.201272120650242	0.183723397757845	1.35761229188203
MSTRG.135210	3.71875348382054	3.80248647512244	3.59829730025186	3.79817939634312	3.28028559426673	3.7623333997764	4.04456035077813	4.18541299448868	3.89196709477985	3.89930452788905	3.93968573821722	3.91009316401772	4.39709765183238	4.42363908704233	4.05241036371272	4.14882707466009	3.74438913758146	3.97376133867518	3.66762679205644	4.64257138416868	3.30799776445839	3.01876390057352	3.26927822335619	3.39041817643887	3.6437069894396	3.28136780488122	3.42056969232287	3.05434129472798	3.50750053229691	3.2200784815332	3.13732064510526	3.65292377666125	3.53883205674587	3.76971565898692	3.7532094821264	3.31804849773455
MSTRG.135211	3.60755281703534	3.39199392427472	3.49558338578933	3.37579132293123	3.42744573125754	3.83395118834575	3.71047420377177	3.99119418456781	3.71624564250464	3.88422826740395	3.84885198615952	3.78739310287694	4.61372635634197	4.59074030511429	3.82020059060323	4.03468012291448	3.60864323789356	3.72997322581546	3.48868657278096	4.73126403673292	3.66470117387497	3.56012771965584	3.58991818441692	3.45896443903351	3.77420693874629	3.75053492864393	3.65651636951922	3.65433482055241	3.88552568345073	3.8610590796849	3.73438222228469	3.96641278061296	4.16320611479083	3.71518563359576	3.68129573829997	4.03349783461826
MSTRG.135212	2.53587762732741	2.62937138864201	2.80299750625803	2.55584701110967	2.60023587403045	2.27906190875509	3.13723314037921	2.89281884195875	2.80507182570488	2.953669448272	2.74330088713116	2.8480073664235	2.58038178407964	2.99081594900874	3.00094406153853	3.1093894490114	3.73463962272636	3.00618387537713	3.23269431982027	2.71416779509719	2.97990059714455	3.51562414466727	3.64630343622601	3.31845193154553	3.31401377533518	3.71542043379215	3.24577576903658	3.44327566967128	3.44590029051293	3.83029047252847	3.93719367365333	3.40879025235749	3.58806442012379	3.70472775666106	3.68436481464127	3.81086664474555
MSTRG.135213	0.331933152042301	0.571099299090347	0.133926175958336	-0.18473357604287	0.0605646379832184	0.357716489551836	0.49312543845881	-0.0703517343116035	0.409643482505734	-0.457742959056412	0.108266942760422	0.451389118395727	0.534686370219645	0.509415814314885	-0.279925897427201	-0.0542786096139423	-0.27698577407979	-0.366141850379437	0.0615626884013989	0.152026355449173	0.248727942585605	-0.205713728956356	0.29206560592343	0.523776362743798	0.294328609163697	-0.0225082340392302	-0.126985254408877	-0.887564377529106	-0.366082115489285	-0.304750489751447	-0.0135844224193275	0.420331273547209	0.278653778741236	-1.13898290800983	-0.831105930243034	0.29714479610261
MSTRG.135214	0.770182267703936	0.881163670390294	0.399688979428477	0.56743854424392	0.999460112535437	0.410369081394839	0.550254032781076	0.314299596168674	0.55045918460184	0.417559512149661	0.937883326043607	0.27784336930363	0.562975499802982	0.864632506479475	0.653535199620371	0.628330577275591	-0.27698577407979	0.720953986783131	0.308187353540005	0.734305997635561	0.63102455647279	0.014967659944212	-0.658109493155515	-0.162549789098157	0.466768253145482	0.782461200832813	-0.126985254408877	0.482677164327457	0.720189819571927	1.1555643175973	0.28457706409416	0.873142552708374	1.12523439838889	0.0770416413257805	0.702715807356536	1.27166251765311
MSTRG.135216	1.33109463061074	1.00155198175071	1.17791853320622	1.48980194305215	1.16243316738728	0.669923900573958	1.82353319954951	1.74552690082817	1.29393549661748	1.32137627985151	1.31176524713673	1.32684555778418	2.18481690571116	1.88881407693787	0.0596375017292741	1.4225051495067	1.36200434753143	1.46726142796663	1.38877854512821	1.80947904775326	1.26117717878852	1.24608035521463	1.10254773170636	1.69626309826824	1.23101799138498	1.38001711899687	1.4858470168127	0.922072897199651	1.44200489273506	1.52571245965461	1.21242844833463	1.23627844855908	0.894216859035191	1.21389992331366	1.19108128973168	1.61660407706682
MSTRG.135217	2.54103803285209	2.50361990896241	2.75637044847436	2.53313552329826	2.5846378618159	2.63484149221716	2.66112373075139	2.56057830588659	2.34545643836142	2.64033846700136	2.39017419265779	2.32662747371443	2.82776309297107	2.95234765030116	2.67391136712042	2.40253625024705	2.37520092966846	2.5449485763505	2.55346508633095	2.93867769138435	2.61569960233765	2.1882675904614	2.54574851037077	2.68665411683941	1.94186037265158	2.44800816219273	2.47472338486568	2.2949837531009	2.99023864810162	2.44553016930764	2.38843583303645	2.6021530152644	2.72671039271485	2.18047037834234	2.16868445071095	2.75953776931432
MSTRG.135218	3.52921828166909	3.49586106152763	3.36958490962251	3.41772430353272	3.53144762487333	3.36224637436891	3.74758630010025	3.67928198551673	3.55842271530459	3.54237556028792	3.66770264736039	3.4451009860782	3.95195801178503	3.89050172942269	3.82973641690393	3.87497841671284	3.63683347577981	3.47317285497991	3.60309690498951	3.50932004948571	3.47962801663426	3.35818757971435	3.50333015522611	3.54136094519047	3.71043201888605	3.51836577270121	3.80442700349263	3.79885844115012	3.70667246281289	3.68738213504669	3.93719367365333	3.70160992578623	3.83645062430459	3.71170809088325	3.66895372413538	3.66678188862835
MSTRG.135219	-1.29800710031549	-1.39055076221179	-1.0382444048461	-1.08429517936705	-1.71854704120565	-0.151428372686847	-0.643905000433637	-1.58196621441273	-0.685361870053352	-0.86997951928827	-0.656534322267996	-0.861932060634672	-0.508819922237348	-0.407048150129373	-1.155402330266	-0.100967483334886	-1.67200594727725	-2.45315455346191	-0.784959879788252	-1.41694292816106	-0.603831651292685	-1.95454000579647	-0.744703718319403	-1.51797539513128	-0.0799944565127952	-1.3361180495431	-0.91118870461391	-1.31354522334748	-0.563089332727116	-1.23004807866754	-0.25323740829356	-0.779186371179228	-0.378466486098751	-0.635321270105117	-1.0584755286198	-1.8356695604937
MSTRG.135221	-0.563118577665811	-0.706152767411931	-0.103433604476656	-0.908196037697231	-0.940054507628179	-0.00633582166156776	-0.354556060954804	-0.24591637625362	-0.3055798934071	-0.158158972549704	-0.44818745140541	0.0805296519872886	0.644659534103361	0.229566848921902	0.0596375017292741	-0.607370412358229	-0.080597756451999	-0.733672414203979	-0.571292466504432	0.199072656692845	0.196288038587895	0.334839833653349	0.106644592198104	0.0888589544453855	0.365796177746985	-0.416681703505583	-0.154748956954122	0.510934817772754	-0.481031034751357	-0.694454959277729	0.0405871638183866	0.547536884096063	-1.81045440053874	-1.75642165337071	0.148598096328117	-0.524600503203644
MSTRG.135222	2.22241628495681	1.70782557607223	1.99370905217412	1.76135905403443	2.18343803771646	2.05762081095533	1.66444944849231	1.08162193753674	1.43232457337209	1.29881354460342	1.43521096719348	1.43604282566528	1.31110494020924	0.881109892931647	1.23488575399302	0.840863895801197	1.020651915191	0.377739892356315	2.19033803207299	2.00748033068915	2.28630091450936	1.85838052775541	2.32967464752329	2.26465000484567	1.23101799138498	1.45933888157478	1.57306393812076	1.6244808823979	1.67461974155548	1.58220547918334	1.16444221328926	0.436859005383909	0.619019997141594	0.727376756355234	0.347563481395341	0.933934976797343
MSTRG.135223	1.98178236531614	1.83570396914172	1.97346758292906	1.81255163871148	1.66584213804582	1.68275232320579	2.38311710530993	2.3707044180491	2.11541391330795	2.2315968443954	2.30641345405051	2.13632701905283	2.67413980332066	2.45448080935461	2.74282835067599	2.59056845407338	2.47226350641505	2.66887331864974	1.99293427921926	2.30497056171683	2.07746367347821	1.59306566563255	2.41203944154233	1.90722027450825	2.37322878230722	2.3263349340564	2.00186259869439	2.41946023268185	2.15062428942549	2.15404280553132	2.21083372353935	2.5192145734542	2.33512477249503	2.3331166998452	2.26202677333656	2.38692146536749
MSTRG.135224	5.17507814701023	4.73421804519744	4.95957083966777	5.04903503122726	5.09550509153144	5.07030936940832	4.99717624873627	4.76827533529342	4.99643355234474	4.92080995991689	4.84422339081288	4.75910894941986	4.83430661093568	4.92859503717434	4.83546266353683	4.55297166454182	4.43001622745546	4.71235009714846	5.0114894180364	5.47925562412426	5.1913610378522	4.90673358023369	5.18760624051822	5.22864697897308	4.76038042003594	4.57562711207373	4.75355779621954	4.741050481787	4.88825685222623	4.72106036428678	4.43618808660127	4.70007859688534	4.71966040643199	4.22485930258974	4.33663676824296	4.45994683552772
MSTRG.135225	4.67180669670781	4.67710985519595	4.63331118605471	4.57903930086169	4.46203366416896	4.53697707038895	5.03519367630189	4.9974788385993	4.81637695875563	4.74906209811513	5.05886087537542	4.80199986010873	5.28321559233982	5.28883876811738	5.08279766046809	5.16445247540246	5.02405889321003	4.94261320698384	4.70005268174883	4.85576627197646	4.51614762004432	4.66938687412103	4.75056052080286	4.71721057388559	4.90234011346748	4.98644750688172	4.8448886607172	4.85152318062569	4.85803043902367	4.95831475144074	4.92620129437995	5.00724762898254	5.0691293945168	4.990462246181	5.01380020216564	5.05365837502979
MSTRG.135226	0.752495541789741	1.11266342951509	0.543932124486977	0.846582852206796	1.06087411117544	1.26345134495972	0.897095498648897	0.583071019858295	1.29393549661748	1.17213031149242	0.881111300732608	1.01109020601864	0.384269045762764	0.444376564685154	0.470585640472013	1.37211656209582	0.862526123427884	1.18676160293843	0.461653551159458	1.32809803451347	1.37170838574342	0.293261683159646	0.0563107073242706	0.685085912261745	1.30561014355421	0.321137404063008	0.318896620779883	0.983862129264266	0.836771194872971	0.108193234182704	0.0927980669860211	1.64471411782213	1.4144189381997	0.351843415929819	1.24196041511875	1.48529506753184
MSTRG.135227	2.66202425992591	2.53941888679033	2.43229462293394	2.56831170653255	2.5846378618159	2.67305262680046	2.78529590568426	2.52455021508277	2.86192197593732	2.66112572452241	2.36279074722197	2.69004925741486	3.25368913713366	3.47618094131115	2.65257753111354	3.35401891688862	2.38354360889944	2.95516228199739	2.79214405514953	3.53246527618789	2.84163247736283	2.39894536542849	2.82666306126109	2.54247665765128	2.73891382833742	2.72335532547796	2.74644086124329	2.72707121829007	2.79408154773875	2.67930112946585	2.7225629550807	2.80037873258454	2.61713198158104	2.58195778116195	2.38784875034261	2.82134572406856
MSTRG.135228	1.70205996469796	1.86421444506857	1.68067490321713	1.83748246809463	1.49836035167492	1.70399902187891	1.84652236317755	1.68152659010051	2.04276327647715	1.69989640359931	2.13085936839308	1.80518532928203	2.51672309894077	2.21553022560413	1.30948154021381	1.74640312240574	1.69258677448491	1.74769201322312	1.87399540054044	2.91773512628569	1.92467819815394	1.78528062621734	1.73496036320957	1.50202657140056	1.4928344336834	1.64722501985767	1.55603726988757	1.76015313194868	2.00160151722442	1.56361918762474	1.69018171310381	1.99092343781303	1.49922500426427	1.56170797461714	1.13834202345569	1.84802991384548
MSTRG.135229	-1.12456747364084	-0.982531357224101	-1.52200222791106	-0.702541517889366	-0.940054507628179	-0.446826885352069	-0.407968543240272	-1.74830595903716	-1.25994993051523	-0.358768126456963	-1.36589487599404	-1.89731520581665	-0.765979525475211	-0.768966623528993	-0.279925897427201	-0.991226081511364	-1.20367169916434	-1.00960820058016	-1.51971678757998	2.23896612190549	-0.750529312353234	-1.08014333094197	-0.499108936482835	-0.76784694185759	-1.37498938550335	-1.13628843451278	-1.9857774567652	-2.46419263385582	-1.32354507814919	-1.23004807866754	-1.69734353543495	-0.704785583733993	-0.718164650098126	-2.56061880814109	-1.66099462632521	-0.245775508127976
MSTRG.135232	1.72944153233744	1.45952788568214	1.64272396282187	1.6625106295171	1.59494840604589	1.53645351614339	1.15824389419959	1.22321596551877	1.16295541086806	1.90303064417382	1.20787179824915	1.72137246839561	1.89328585036869	2.02108066091586	1.83648052531245	1.57878875085603	1.77099214417044	1.8766757167654	0.971432006311561	0.996445007458699	0.63102455647279	1.06027067414253	0.830383709830429	1.23644219011305	1.02569047604245	1.33024252736311	1.36396090427154	1.30757683864451	1.30993091314075	1.13052669389445	1.3038627450801	1.00090807409162	1.1516744052471	1.30902282689902	1.35413326922983	0.690692649988351
MSTRG.135233	-1.19146258277362	-2.73806431294137	-1.91608845909239	-1.43605939916536	-1.00150890360052	-1.95815234071804	-1.09104867366277	-0.856533685206032	-1.38266431959252	-1.7927256868899	0.717796459190725	-1.39156330423397	0.0662977643049217	-1.57412454564343	-2.11797252767273	0.0347969940242292	-2.16131405705883	-2.20086185362579	0.652302766253916	0.79681319406062	1.42964230516713	0.75804297585645	1.3524369941433	1.19417155051157	0.498913994939549	0.877940259732515	0.490021254920339	1.04311331826183	1.74450934697545	1.34160873774097	1.52898933815011	0.978503841266591	1.0983007697958	1.21389992331366	1.45821012544145	1.57414860208048
MSTRG.135234	2.20951024073854	1.87826114579368	2.25078355307852	2.31970892877547	2.43029756515151	2.5077038304913	2.66759283350921	2.33993840056926	2.27616063481385	2.66701034001447	2.83084302784601	2.2896915521019	2.42722487705738	2.55032064748078	2.36843863177298	1.82343162937959	1.99441996900821	1.83494944999983	2.05857575401851	2.22766571181991	2.34769391918156	2.43762562734579	2.41203944154233	2.35375507819161	2.32024154679786	2.19344702028297	2.62106858257596	2.76276024854893	2.52292627215805	2.72183084261535	2.41943271154569	2.43533429983213	2.50880494917129	2.30569875542845	2.78665157433714	2.15694819825765
MSTRG.135235	0.141227598258514	-0.510449230440289	0.239405583672309	0.0323514867594237	-0.000862820530854472	0.435991878235644	-0.463434779581498	-0.596397009133828	0.211778140431409	0.239458134661849	-0.0300742673553958	-0.0820763112996125	0.415633321343686	0.203598317836458	-0.124524375584331	0.412615210789876	-0.567311419851051	0.124228463796149	-0.144604545420249	0.0530649316397256	-1.09804764321809	-0.0371193551113484	-0.355905352765142	-0.21855164179881	-0.397398628324469	-0.474484322964399	-0.0467628166673597	-0.197279621267239	-0.192773434204032	-0.694454959277729	-0.189489908757371	-0.50216038591664	-0.304717059361081	-0.262719451565983	-0.461926212899305	-0.195939032420137
MSTRG.135237	0.59270147923431	0.285107790235715	0.675055406448406	-0.253269931539968	0.283045487005942	0.85225668427859	1.043552814052	0.716802810476562	0.113040907903443	0.174845481844048	0.581904634112454	0.421348729252605	0.534686370219645	0.444376564685154	0.736986752091524	0.913130698746619	1.1631456640048	0.453225874943298	-0.251924452985405	0.373269591125054	-0.0349035245658523	0.206328130527225	0.00415705329610903	0.489231382685194	-0.178236132427886	-0.158019846271339	0.214254525996803	-0.0251042824666412	0.300357846849119	0.387191452654676	0.328787402476274	0.386696696349945	0.41586772053064	-0.0121502086142133	0.773595326984655	0.15074382317648
MSTRG.135238	-1.62787454790237	0.242304679238236	-0.286583647238387	0.805055482280711	0.704643655147768	0.187143199058634	-0.354556060954804	0.839183031596334	0.694006777290292	-0.939809311329895	-0.548603097738001	-0.241139799938547	-1.07914002962658	0.280142325477799	-0.583135384183487	0.981949572492901	0.0509263720124583	-1.9861913427552	0.160548413950009	-0.359104742547956	-0.651092649386353	0.6633041360932	0.15528143029512	0.622709333572341	0.786212825684377	0.626235753846829	0.170175758713416	-0.197279621267239	0.346036685970839	0.300052362296177	0.328787402476274	-0.14162432599827	0.229854004490078	0.387152838214588	-0.259642303979726	0.551735020841915
MSTRG.135239	2.21274759180368	2.06791897617556	1.23003791556639	2.0443638386517	2.23763537746738	2.28612334393871	1.83507357205715	1.83649963236798	2.21663874932749	1.81567014341776	2.20211959016063	2.12705081096727	2.07123461554645	1.14944010537009	1.70448849215171	2.06462649466463	2.29786293861352	1.98238309017375	1.87034433679683	4.33291260767807	3.05912130949103	1.87256632304184	1.127140247265	2.97579370098501	3.02489023669621	2.78623812822917	3.91205459783351	3.22610161025349	3.27635945299008	3.04355351684513	3.41361957149193	3.71522372373518	2.91598105546951	2.92000716582179	2.66763567728551	4.32136474287928
MSTRG.135240	3.79632803304612	4.12168071237898	3.96413114477423	4.0176636800083	3.68805922685443	3.88600495966112	3.62663176133853	3.78965080060693	4.06629214790762	3.38526424694905	3.75191267037218	4.13150911855184	3.45579463138916	3.53202830550807	3.71778679218508	4.20268323554236	3.9716640250717	3.76001223906626	4.08485983864384	4.56387946630965	4.05170791921678	4.0117285037561	4.22677074818109	3.97808509201454	3.61466199091977	3.92554510500682	3.66050466487167	4.02388563516951	3.94053390741575	3.80281889617823	4.11497662073233	4.15053159104493	3.9612796890387	4.13424601876628	3.85204838104485	3.91659481739238
MSTRG.135242	1.3664074108748	1.45015457219519	1.23003791556639	1.68557828929086	1.77981377934528	1.46357869590516	1.39496697009192	1.10620716906063	1.38608846026576	1.13014665580802	0.841982882298917	1.558406567542	0.384269045762764	0.399328810798796	1.46442978329032	1.83587915366309	1.78365522675482	1.44893726662401	1.94860773223594	1.41036247967713	1.60079229028304	1.41066645601572	1.78218070038737	1.4669504218244	1.28732054249316	1.42813154980665	1.33430832447306	1.29137692346778	1.01701934368001	1.46691681543459	1.54781512274741	1.34535681069654	1.9087627430709	0.95620738799924	1.50061427225731	1.40682699576122
MSTRG.135243	0.838837465574398	0.765007023730447	1.06766652035008	0.788103953788248	1.30885048273939	0.908249672545108	0.631916968204706	0.355899336001547	0.924989893497125	0.741361803991261	1.09591198094934	0.817081320943522	-0.0150026895287211	0.203598317836458	1.05144715628974	1.11045880270111	1.020651915191	1.20870986291901	1.08289549446536	0.856724253545487	1.19590276827305	1.69237195921739	0.334922686559989	1.37533716826676	1.11135880895213	-0.158019846271339	1.37371118958822	1.10002676796613	1.01701934368001	1.05269609741931	1.32584371844183	1.25504055890594	1.30088096380894	1.53046629479226	0.841155007209759	1.04172696708701
MSTRG.135249	3.37304577465372	2.97811101905947	3.14367120217354	3.62642980122103	3.2040714232751	3.33526713593381	3.45774957853012	3.02763310199738	3.09679568060642	3.08033759898532	3.00478949236829	3.44323354954183	2.60099207882089	3.4488074638803	3.12489005454412	3.26477078938488	3.03507587847874	3.59065981645841	3.80401651109628	3.19224631462499	3.5622381405442	2.66654497803987	3.54042359752742	3.56643268216302	2.91601286624606	2.80458064686476	3.80262355545534	2.97542024939883	3.10760341926749	3.01647543390968	3.71369124980764	3.02195421319805	3.31147831703631	3.22817503434994	2.57806798797291	2.92069929109535
MSTRG.135250	-0.631139224429647	-0.706152767411931	-0.0198987200752313	-0.440370329200875	-0.000862820530854472	0.330651605665928	0.306766699689305	-0.126532445424942	-0.203066884228649	-0.509898894826447	-0.9001318894596	-0.366553132366705	0.590720572193912	0.669753264106573	-0.335682903869147	0.0347969940242292	-0.330564080595047	-1.48562262530097	-0.115352995405187	-1.15789023590524	-0.558069884830268	-0.330156827836173	-0.289303735604661	-2.23034110578119	-0.520877861941561	-0.474484322964399	-1.48518380972611	-0.108624987712751	-0.695652631544847	-0.694454959277729	0.0927980669860211	-0.50216038591664	0.0162562486919147	-0.784487513051431	-0.978637321494518	-0.40652980542026
MSTRG.135251	-0.0785828402458964	0.175620416413962	-0.676602384946133	-0.151648903314906	0.429938217956246	-1.83047163804615	0.758520310916849	-0.678006291522378	-0.432416004194841	0.576070505332234	-0.835269274682871	0.118470627531077	0.0262201540176685	0.422028506057623	-0.335682903869147	-0.418123981406102	0.317936400308313	-2.45315455346191	0.782331073252912	0.244633103746216	-0.857330281731004	-0.69829291291593	-0.289303735604661	-0.76784694185759	0.591264853762807	-1.84477882202269	0.00434307338898948	-0.0251042824666412	0.433271830859168	-0.607637231148611	-1.00614699981807	-0.0466607746767709	-0.81724638570233	0.0770416413257805	-0.978637321494518	-0.722074448845392
MSTRG.135252	3.40735844331062	3.53849993472829	3.49203039239861	3.30902936484966	3.39800071620509	3.31469636402539	3.52698071207837	3.77439142305017	3.40920289248407	3.44983463073727	3.55728572928519	3.50182420014123	3.95462967079112	4.05384269108581	3.68663915996206	3.55561352083291	3.369206426989	3.50456306582817	3.40156928609273	3.83761009621428	3.53873793345521	3.20405500242674	3.70056760654326	3.58290833995727	3.45995946635675	3.52206535012874	3.60570949057495	3.63520727703899	3.35386948455012	3.37733989233012	3.48373149807656	3.88894700698818	3.54383158750328	3.44474140574808	3.52914750172073	3.55479435783945
MSTRG.135254	3.45734417972133	3.53849993472829	3.55127254953608	3.61084870395258	3.64107620108962	3.76738833949966	3.55516519557672	3.53734043896538	3.51933018238531	3.4617321150268	3.33577183418062	3.51610747461985	3.90023320061224	4.16735397698473	3.38415164570582	3.75229666946372	3.43088176019721	3.58227770607637	3.3526877713419	3.48579744019262	3.27677133011433	3.13512355715179	3.44583805613005	3.52440107533092	3.25876339620916	3.09025759005932	3.30557546686632	3.34467097627255	3.29685794248527	3.44490812457134	3.2218063775811	3.25417601024524	3.58321610222539	3.40653453174762	3.57286125152816	3.44912468826244
MSTRG.135255	1.28262478836657	1.20472109114925	1.16011841851278	0.762297247036496	0.563247029606285	1.04773792384869	0.734072874836925	1.13038044946523	1.0724230000397	1.35092130213255	1.52441567760652	1.06065389551681	0.216323807556094	0.00741895239159103	1.74536930343584	1.78543140398638	1.59538008765027	1.55554565299761	0.835729647653306	0.702006576353725	0.689105011173411	1.00982235315877	1.05206817558849	0.744876969795939	0.75992472562682	0.706462097528681	0.659019691076438	1.11850968705387	0.433271830859168	0.300052362296177	1.03699177251457	0.978503841266591	1.61776159467384	1.39825995439998	1.00722511303659	1.23579568737308
MSTRG.135256	3.42700365445709	3.09999162738442	3.24846569944776	2.94612655349978	2.84681869358858	3.41151157482035	3.02078977899035	3.0782186120317	3.40804647393348	3.29314546408212	3.56631678776982	3.422530609671	2.76826204354742	2.5656927600047	3.70056563838062	3.40503246152886	3.95216521232327	3.63185506249078	3.1597892099246	3.01296649900377	3.18556075711325	3.25367478015864	3.13020800216845	3.45896443903351	3.48825789070899	3.37435105466844	3.12108084047366	3.44327566967128	2.86247383207476	3.08975062261669	3.30161705149324	3.51573682771651	3.80764238293072	3.74270826715004	3.54611759172886	3.44912468826244
MSTRG.135257	5.5130860449805	5.46696230300713	5.47264434331939	5.7319544174971	5.7633443186114	5.45098886673719	5.36373190994503	5.36526626835728	5.39200321979503	5.28456594386159	5.34783491019096	5.31269440369253	5.09504232311012	5.14530637101806	5.23408574008538	5.46214490625586	5.47323158638059	5.23100825815639	5.70834771499781	5.42957230759642	5.52943724344028	5.64252634862983	5.72846441306165	5.80474111229483	5.51881203205643	5.33241965820563	5.52849271268683	5.39796819693328	5.57947380067348	5.38745770574439	5.14907280564098	5.26615022957947	5.15658546565523	5.41822905017491	5.30550665061246	5.26303318519604
MSTRG.135258	6.13742759282273	6.0064018371991	6.03319940971181	6.28099701753796	6.30989362895663	6.0082474150464	6.00325417766712	5.7051145829519	5.99526846739365	5.85101709084369	5.86831097133038	5.83902468766795	5.63844584063562	5.76562621345903	5.69958325599854	6.0406013179106	5.86377277123677	5.86074190827297	6.3335060282641	6.09285024524147	6.13804443446616	6.21842304673085	6.26085859895953	6.20338574087564	6.03748049507075	5.88130546005859	6.13825176236901	6.15127437826699	5.93376378247116	5.9890032590709	5.71013860860483	5.72855464815811	5.65405353085042	5.86430460060299	5.88461877196765	5.83776897738985
MSTRG.135259	-0.15998317269319	-0.792526891414209	-0.387686662047859	-0.565508775825665	-0.000862820530854472	-1.32103786262296	-0.778121491694155	-0.37607796398893	-0.517752466209767	-0.000607069468227653	-0.26616700786451	-0.148111216491618	-0.342169066737424	-0.6224089629217	0.102225723577348	-0.149217993513445	-0.77445568485423	-0.502134849100735	-0.475261624563863	0.702006576353725	-0.0989927560740405	-0.78470354636795	-0.289303735604661	-0.609713301796581	-0.971112997996738	-0.361106049206858	0.25702638295402	-0.681670831946093	-0.563089332727116	-1.36596313545937	-1.38021450418344	-0.704785583733993	0.179345593103629	-1.35534883665572	-1.5414468819605	-0.350930858277009
MSTRG.135261	-0.0318597500678998	-0.0189248682058118	0.272918556220368	-0.119305968262403	-0.000862820530854472	0.187143199058634	-0.0699536800972673	-0.678006291522378	0.146709764073009	0.0721538020985439	0.293696095918813	0.39066950103699	-0.290638483533531	-0.48937613208726	0.961779162167755	0.378986695559157	0.450906053800197	-0.127460728158369	-0.236095544465309	-0.109400726764014	-0.470683494814649	-0.974796452911304	0.15528143029512	-0.536704550647815	0.257221808037908	-0.111420624047753	0.147620839127687	0.0149101799730983	-0.259619892591961	-0.374721426969251	-0.389860790258402	0.280815506071929	0.371564101778985	0.727376756355234	0.316250263041845	0.261913649255279
MSTRG.135263	-0.282258278932619	-0.664830564802636	-0.614004902316868	-0.23582819531511	-0.617878722609913	-0.594638922434979	-0.303050658371629	-0.0703517343116035	-0.147600822764164	-0.17912009439535	-0.773197802134534	-0.53303029312616	-0.342169066737424	-0.219699361101738	-1.05839684581373	-0.360183350017309	-0.850685736107807	-0.911647248370983	-0.955910179087681	-0.839954874201244	-1.09804764321809	-1.08014333094197	-1.56334258537805	-1.3838591371388	-0.128279223572621	-0.307592110134652	-0.432066598454326	-0.619089270245459	-0.947877725222513	-0.174233881556753	-0.801675689094413	-0.324520520442283	0.580613839822197	-0.707977384885803	0.183723397757845	0.111698457100602
MSTRG.135264	0.0998634025017575	-0.045196679053711	-0.0198987200752313	0.376518413205425	-0.0650225190867647	-0.702326133793603	-0.113657133042873	0.134755606106506	0.253581817106664	0.331255417273299	0.45798365220912	0.592868482303355	-0.101159728300401	0.761608996565155	0.564958480409762	0.118691208821193	0.813970425786503	0.593291494836307	0.264347712793747	-0.747845382075427	-0.470683494814649	-0.205713728956356	-0.499108936482835	-0.108640802844496	0.257221808037908	0.900854363812048	-0.53776721432083	-0.446150499230264	-0.650097964079967	0.508761867585661	0.413340182863725	0.16654370197158	0.728460400405723	0.612727456640384	0.750353605702187	0.492174376691774
MSTRG.135265	2.6525193786045	2.56135038503751	2.77403266125645	2.49446999186228	2.72878906981657	2.66765546623209	3.00043492735285	2.65525313981653	2.9019043312574	2.81480001772494	2.76438204061288	2.74565682167529	2.83937439051396	3.42371924697908	2.85914502930987	3.05186287400599	2.57053141395733	2.5449485763505	2.53282676270246	2.73825768389696	2.69815376140928	2.87114838405162	2.36111505406952	2.13657744505129	2.70486742018743	2.54574717387379	2.61696960627402	2.78607170346723	2.43053666776391	2.62655313408453	2.84938082208576	2.905059117666	3.16990385060156	3.20362717988605	2.62354680650527	2.83339579431066
MSTRG.135268	-0.969758831780957	0.198192717884442	-0.810586511169549	-1.21489735824438	-0.617878722609913	-0.190101981171364	-1.09104867366277	-0.954829254068325	-0.685361870053352	-0.200390259010444	0.0749053114425292	-0.26536542942132	0.105292057717383	-1.18302726531738	-0.279925897427201	-1.39449989005429	-1.01640985020167	-0.18353199939506	-0.493963219802643	-1.15789023590524	-0.603831651292685	-0.69829291291593	-1.41394548402034	-0.686614579268211	-0.728502616355938	-1.04587762238781	-0.271476605727328	-0.619089270245459	-0.329714766642945	-0.885534533845896	-0.389860790258402	-0.56659105645302	0.0726928306753877	-0.707977384885803	-0.634739205589788	-1.55874700006031
MSTRG.135270	4.10325869097676	4.18379353012727	4.284750315901	4.24275235862915	4.06489708108249	4.0106046985796	4.2242512395443	4.1205197831818	3.94076489498386	4.06668205090608	4.08291771751447	4.04426760025758	3.79980630205946	3.89659285438344	4.08462802606981	3.91659154153148	3.94935802914605	4.24200250478141	4.23649710349166	4.55033649823422	4.27356554872306	4.2476987325481	4.05156122520904	4.31287040330809	3.68620667345247	3.78481502248994	3.91539624054139	4.06258188383537	3.98632758387736	3.89118515888411	3.80259131928036	3.6582194346845	3.73518695878516	3.84783070421194	3.87372003427291	3.88220588075419
MSTRG.135271	3.18476368573292	3.05432478737008	3.15719442086223	3.10684937315315	3.32477953138576	2.98220367852263	3.21878517074015	3.35446586919729	2.87537292164995	2.8227294256497	3.19923486264887	2.88424711722243	2.58728464940426	2.92876449369786	3.19050641742755	2.98637450753885	3.00835160575461	3.32027936983961	3.48987677391397	2.91773512628569	3.34158378163962	3.45563792858291	3.5987375736042	3.51154903787296	3.36286590525847	3.30732697036716	3.3824428546008	3.2003044733227	3.00810851397396	3.24362143452265	3.18018186961418	2.65608640303848	2.67296130154044	3.08499429044719	3.09875044332186	3.24324684831649
MSTRG.135272	3.76469447605418	3.67953407858624	3.80428508946199	3.78328655607298	3.95999531367815	3.53224316419358	3.6883762525907	3.88153047232308	3.35862035112319	3.61418734689842	3.84390909562986	3.40152624809042	3.17339477550446	3.47618094131115	3.65122321159941	3.65027359646863	3.82317048504216	3.98334244510245	4.13820904582612	3.20382646885897	3.77831613017487	3.80906920170067	3.85209319496039	4.12313778801307	3.95887511933533	3.55854851971527	3.74556823064409	3.5994675645877	3.71974493843005	3.79487282528272	3.68846389384784	3.24481983148452	3.58806442012379	3.76971565898692	3.77352640681296	3.67684838015617
MSTRG.135273	0.0572781382634169	0.0816245603575012	0.543932124486977	0.453794883132828	0.761242418317975	-0.229840917097653	-0.205248234194984	0.896688247051775	0.168726917293282	0.445217163654208	0.48363403333443	0.00151637078130629	0.285864998132619	-0.29174641538581	0.143592709748447	0.509038770671338	0.862526123427884	0.690081732550593	0.0486979339152684	0.000916440640793983	0.348214086200423	0.293261683159646	0.456346774857728	0.262548555831465	-0.178236132427886	0.387537420956982	0.029232781554838	0.719038893674143	0.454280642097466	0.158602536269257	-0.900291940278862	-0.534016067356319	-0.718164650098126	0.033134870967358	0.378211469745666	-0.0122089806601244
MSTRG.135274	1.85076941856667	1.38277870269358	0.968881915744667	1.58120139124739	1.60529187669354	0.99699706100575	0.49312543845881	1.17754480901357	0.647726605013726	1.08690452580287	1.7312848936271	1.40567777962939	0.696654315581052	0.864632506479475	1.49671416537696	1.40590373356441	1.49114751251383	1.71739265221342	1.75628116715363	1.89768348762357	1.99544014176143	1.73957407108783	2.11286109699815	1.0356353882956	0.910914916020205	0.989036020992216	1.11932835259918	1.06233501752636	0.883988051634679	1.13052669389445	1.23583600592851	1.11827344039462	1.81261839052706	2.53550528906917	0.841155007209759	1.19901438922385
MSTRG.135275	-0.803559906486996	-0.338149902090581	-0.614004902316868	0.169572153830513	0.257040632079697	-0.229840917097653	-1.38029259036888	-0.519158025939286	-1.25994993051523	-0.976033988682506	0.696018223725051	-0.53303029312616	-1.5999780285191	-1.0521224335416	-0.724843245241524	-0.991226081511364	-1.01640985020167	-0.911647248370983	-1.09174503926664	-0.661265392244424	-0.236401740671958	-1.19379298702918	-0.499108936482835	-1.0432211517154	-0.457817585786093	-0.25599237356154	-0.333584395642328	-0.963287346725411	-1.83285086569463	-0.448259717738567	-0.389860790258402	-0.940593142708489	-1.45089903431167	-0.157214919394019	-0.517261994023514	-0.101151182957335
MSTRG.135276	1.05626371304292	0.734445390945121	-0.441025563407636	0.387814579250023	0.625549768097136	1.19005820842741	-0.0275352993637906	0.181779452755876	0.624017611126259	1.17213031149242	1.17675994619366	0.93870965058522	-0.0574381474642379	0.551201459324092	0.653535199620371	1.06888142830993	0.171455423819106	0.972576300938557	0.758826741673833	0.942169458141031	1.42964230516713	0.250449610302847	0.860029937980563	0.83015940770215	0.498913994939549	0.451015373023291	0.626766724068133	0.669758913401518	-0.481031034751357	0.254426182654586	1.16444221328926	0.420331273547209	0.862554194649698	1.19409887753776	0.148598096328117	0.365126539900022
MSTRG.135278	2.03761531102946	1.78441334624391	1.64272396282187	1.57132718779464	0.967744077303003	0.485911389108696	0.550254032781076	0.547607185591613	0.179610760090588	0.879546250698385	1.65432060418954	1.19988041562936	0.105292057717383	0.399328810798796	0.653535199620371	0.539799131317228	1.31043102624901	1.20870986291901	1.88489347797544	1.43021598999906	2.32344931225846	1.72401100041122	2.16129228322066	1.33699839476145	1.35912759897993	0.6802125761472	0.934057834151162	1.84028743251636	0.649082335628038	1.54479031969158	1.13983697686434	0.955746187822258	1.39241493185154	1.72239924780435	1.20824114357557	0.461445838637126
MSTRG.135279	3.38887378103764	3.35480361656347	3.83826235151209	3.34714320205127	3.78451320143363	3.11106179038764	3.65945799252418	3.27537487008994	3.4614203377857	3.4984979722836	4.05110378486618	3.98517133282934	2.84514518191525	3.16912802523389	2.97252997670684	3.16470987506842	4.08853887771277	2.99359664058284	3.9946693454952	3.47627994775846	3.84370340091851	3.48824777460985	3.97910922275619	3.70082037988963	3.58127179590742	3.66611658626327	3.81698840808837	3.39860162326985	3.52000940795085	3.89118515888411	3.11224439229832	3.48427820119969	3.61681707196504	3.74270826715004	2.679988924113	4.24899022327262
MSTRG.135280	7.71461237962719	7.39623507756652	7.50745295049986	7.68152387271553	7.44146047595117	7.35258782577484	7.65484538328672	6.9104884592165	7.34192664799012	7.28037516438562	7.61496705762327	7.74265455296803	6.73969756092344	6.91511376543751	6.69072425193114	7.11640782150287	7.44653216428269	7.40782330873204	7.46379148434768	7.21226388068327	7.38881985279924	7.11884744745314	7.38898735280822	7.26585950811707	7.00868082183292	7.08215606834481	7.37776066918579	7.12335992306626	6.83205209330534	7.21605332414091	6.44474778058128	6.95219547260451	7.07596234947228	7.19791842237308	6.36190769212866	7.69599539652802
MSTRG.135282	4.86987117026096	3.95937689848401	4.99263389259123	4.20013639196371	4.52876110182938	4.85807417868386	6.85295116201494	5.89257194246842	5.78686314282751	6.51667824037956	6.07806478763533	5.45803112883681	5.75874008455584	6.37132058487962	5.72365197014886	5.61531151154111	6.64639386708829	6.21399593567547	3.20687086248636	4.5366651929718	3.52816925024208	3.91223879096518	3.58548818928644	3.3476706112649	6.29373003316631	6.97151219902454	7.04666083902911	6.95552673480347	6.51401707152482	6.95101831726807	7.02758789549259	6.82199917993262	6.30746782124496	6.87547452519198	7.58448498192418	6.95977912215129
MSTRG.135283	1.32512420991527	0.220417288360704	0.927392969733325	1.32329078580344	1.60529187669354	1.31959080947531	2.74304061111793	2.05430278525389	1.68999904350937	1.99479048385168	2.3765474387835	0.970175563213881	1.11488107888614	1.66921244370346	1.49671416537696	1.82343162937959	2.33274816655833	1.70200095235818	0.124219979277368	1.66615492679523	0.0853183599028182	0.293261683159646	0.4169967571283	0.134280757488874	1.52441084409197	1.9840840297577	2.28108453800137	1.99833933969365	1.45248414532942	1.91105123624309	1.58474536752531	1.63041504807892	1.57932147217292	1.30902282689902	2.43233988829109	1.68469954916627
