## Supplementary File 3 for "Elevated temperatures reduce population-specific transcriptional plasticity in developing lake sturgeon (*Acipenser fulvescens*)" (part 61 of 62)

G1	G2	G3	G4	G5	G6	G7	G8	G9	G10	G11	G12	G13	G14	G15	G16	G17	G18	G19	G20	G21	G22	G23	G24	G25	G26	G27	G28	G29	G30	G31	G32	G33	G34	G35	G36
MSTRG.135285	0.401675392014602	-0.93263324626718	0.0969800880941154	0.221003193368498	0.358360591169377	0.871163507551458	2.16270643289443	1.03115772750195	0.824555112650587	2.04083857692128	1.92159123543345	0.782049643687118	0.771293314101914	2.07936251526759	1.21561816829029	1.65100870139699	2.30666364622121	2.19521933472777	-1.14987456872441	0.373269591125054	-0.802941729303315	-1.45208653977415	-1.15482891381433	-0.853927512715761	1.46055141273321	2.56739208229404	2.21753456800015	2.8702810371185	1.91332323392599	2.60853301177402	2.34604267922255	2.83819808251087	2.56889823289981	2.64894706488345	3.10792282264077	2.82134572406856
MSTRG.135288	1.16721985444009	1.44071996101272	0.724340321796406	1.31739539528474	1.55281659851403	1.38682600026738	0.94047926439096	1.41253388153602	1.03695302197932	1.30637373147127	1.38164573493339	1.25201478904656	1.29432919751438	0.669753264106573	1.5743991427904	1.45514563540552	1.52170453494679	1.04756056654439	0.985001219655632	-0.228857067193616	0.348214086200423	0.490114732451504	1.07752872584258	0.557513478126806	1.00345424977253	1.29607907326289	0.170175758713416	0.719038893674143	0.51553156411146	1.2281710742422	1.34749480843444	0.860946256622374	0.862554194649698	1.0473159081231	0.65345113644367	0.663951270400481
MSTRG.135289	0.622217389855433	0.263864968830757	0.927392969733325	-0.0567172829733267	0.453029437228121	-0.00633582166156776	1.67732918356164	0.924603537236042	1.08983623696571	1.36546997279761	0.48363403333443	1.14579121108201	0.0262201540176685	0.99146505516044	1.58944648966401	0.273125537510924	1.18239986809287	1.11883931682196	-1.27367022827394	1.17178084003447	-0.428898269605273	-0.396649801339102	-1.27857764247763	-0.536704550647815	0.837394219407396	0.923410209441177	1.35414427415673	1.77187702466789	1.41010253818318	0.620879407602564	1.67313545023285	0.436859005383909	0.371564101778985	0.455280312898422	1.88903013238088	1.1420220913754
MSTRG.135290	0.7876547865496	0.687353660631231	1.08663694583393	0.681986089136062	0.333689854782599	0.580849456123963	0.734072874836925	0.80954738826243	0.937868053862749	0.613119057543538	0.822013378859523	1.03112047176844	0.84226001411184	0.79677397350434	0.866166503087667	-0.0542786096139423	0.543161859399062	0.298085138947159	0.230570993340117	0.668967434814422	0.418570393189707	0.596501995893951	0.4169967571283	0.134280757488874	0.73314871208754	0.706462097528681	0.72143988412245	0.565842013640928	0.737432258884776	0.428863603740582	0.605291771671559	-0.410608066334235	0.580613839822197	0.0770416413257805	0.926578304521208	1.0208032560191
MSTRG.135291	0.542125381223523	0.962528209895661	0.840654428398244	0.342089329711134	-0.0325860345167879	0.603638939254918	1.37928765421497	0.924603537236042	1.30391770416691	1.26817027887366	0.760390809203024	1.49492034092561	0.285864998132619	0.571649025769959	1.11522033479622	0.684470502152663	0.629871105597921	0.720953986783131	-0.51291043042166	1.0742117965383	0.169335527475762	-0.0911575845275117	0.247896321385156	-0.400915796010184	0.294328609163697	0.782461200832813	0.907455031173385	1.22469449757858	1.29835894128216	0.656395852858495	1.38984593324936	0.369580707817322	0.325856745283553	0.520335196811291	1.60795241348208	0.551735020841915
MSTRG.135292	1.84660748455786	2.2463875413818	2.20810998042518	1.28755157410252	1.64593975487682	1.95502035000712	3.09466061104608	2.24349630603303	2.68226263008815	2.91710211849662	2.14700193443873	3.11992845923169	2.20290738010482	2.34589485222613	3.43917811939736	1.48706395013825	2.86675849989145	2.24916503881347	0.207605696382112	2.42855731424656	1.41824014259327	0.596501995893951	0.456346774857728	0.83015940770215	2.17857766841579	2.1462843127725	2.68119542981897	2.57477142745927	2.46199520300556	1.92567981437233	3.04757788718028	2.02411697223833	2.02773390867527	2.14995983525717	3.55620464951452	2.53446046314852
MSTRG.135294	3.76579691389327	3.69350381832223	3.09297246849727	3.64184441911337	3.77995477122213	3.67894852992803	3.48364390156398	3.4726311810827	3.62264122272766	3.43611626900182	3.40787935649071	3.25593192048679	2.99801199494274	3.1556465916994	3.36241590643207	2.91190454014555	3.45878544775905	3.1435547173166	3.93998432057419	3.93809490773376	3.5570488537331	3.53359064670147	3.5126933093268	3.70458952450433	3.6580131114374	3.0651195946867	3.43693848853079	3.77284013792085	3.40602022107741	3.58050738628412	3.27926094384601	3.4500842862604	3.41333139587674	3.3269443786225	3.42290834474508	3.34354962753519
MSTRG.135295	4.16137975064714	4.26622303823853	4.13332911296634	4.07294556493576	4.09640310420816	4.50555781761787	3.55516519557672	4.22804197575207	4.01404339190528	4.14571929065124	4.28060263963542	4.00302900500837	4.19502173564626	3.85549098953974	4.40050165424765	4.20268323554236	4.11633587194727	4.11119701524676	4.17270978281289	4.45422567688379	4.2830255796652	4.11974181354433	4.20960123939729	4.16750930898634	4.18564317634936	4.02014431993945	3.7075235290486	4.02388563516951	4.07377216567249	4.08935264539517	4.12441353635799	4.01812830275343	3.82005927712161	4.00950857768738	3.84108924015613	4.06705330861547
MSTRG.135296	2.5766530989928	2.30994900532814	2.41738682654015	2.31083471145969	2.48172999814439	2.44598979270296	2.04838397978939	1.82173031982701	2.21663874932749	2.11158861521212	2.20982441673539	2.29798164346073	1.77734422755797	2.04321318361112	2.12167401055325	1.73315549207784	2.20677067015377	2.31134509778669	2.75104130386579	2.97292023800049	2.6695873295984	2.1304135741416	2.4515230677165	2.37283044955761	2.38187382592691	1.89558968078963	2.38115030682937	2.62734481771013	2.2319518391768	2.39386052698746	2.02178703819419	2.07251780057272	2.08373184658665	2.25881146717513	2.07824617056435	1.64422914206722
MSTRG.135297	2.3833404616652	1.30171603469388	2.23386528982822	2.54579713027992	1.77065258261755	1.92818815917568	1.91337034994238	1.98970303380613	1.76417955208747	1.72267671614426	1.9858251697951	2.06525648927088	1.83647942607136	1.77879735469229	1.32754302859769	2.27121431834016	1.06282052281728	1.91722900388323	1.802994062885	2.66474661400966	2.52824576229465	2.19956511142195	2.10049493044753	2.13657744505129	1.35912759897993	1.56353661391213	2.23903043480878	1.63735566132935	1.92088961548838	1.80427460831089	2.48926941511911	0.636082338149381	1.86149132737418	0.883889612009221	1.48661758510217	1.64422914206722
MSTRG.135299	-0.0785828402458964	-0.404621257777776	-0.958299745420139	-0.853969420045385	-0.824482019740685	0.603638939254918	-1.49120832969497	-1.58196621441273	-0.500276575552258	-0.771190231269474	0.234495525456416	-0.0607196915996018	-1.36864962945406	-2.2491262607738	-2.57413934662586	-0.991226081511364	-0.330564080595047	-0.502134849100735	-0.831771325822059	-0.839954874201244	-0.348792156453601	-0.0371193551113484	-0.289303735604661	-0.162549789098157	-1.62915665691232	-0.96080009112442	-1.48518380972611	-0.747090655179988	-1.64239819492118	-1.87307128894788	-1.88657045834057	-1.27549146453811	-1.81045440053874	-0.950874277840671	-1.43105177270994	-1.8356695604937
MSTRG.135301	0.154756246907526	0.198192717884442	0.169949685837209	-0.565508775825665	-0.940054507628179	-0.356080311582396	-0.850222471754029	-1.58196621441273	0.0192155547556949	-0.158158972549704	0.45798365220912	-0.366553132366705	-0.994250365078421	-1.76603803312937	0.736986752091524	0.378986695559157	-0.504383935283092	-0.575261638376701	-0.0725585252610364	0.103394007519271	-1.64970711917213	0.113818351917794	-1.15482891381433	-0.276815446755734	-0.655923252616904	-0.158019846271339	-0.775688241419702	-0.963287346725411	-1.18716135522618	-0.448259717738567	-2.36111329586942	-2.13255049110074	-1.03850458665886	-0.437024758205855	-0.517261994023514	-0.722074448845392
MSTRG.135303	0.154756246907526	-0.184250156561445	-0.238570658675143	-0.253269931539968	-0.437189931619339	-1.01302477497363	-0.778121491694155	-0.856533685206032	-0.646396417357708	-0.358768126456963	0.0749053114425292	-0.103753835422943	-0.838129865226978	-1.66689249498714	0.183806551162944	0.273125537510924	-0.38620916145189	0.690081732550593	-0.333783832259094	0.244633103746216	-1.855731947213	-0.0371193551113484	-1.56334258537805	-2.48123110033451	-0.728502616355938	-2.18734816144164	-1.63354955434614	-1.04320603770759	-0.329714766642945	-1.36596313545937	-1.69734353543495	-1.17161941287973	-0.625452558608785	-0.635321270105117	-0.357241816691683	-2.38658140893519
MSTRG.135304	-0.396003554599449	-0.274606755961877	-0.238570658675143	-0.587462644203859	-0.315128539672345	-0.0412640165857882	-0.709453008669243	-0.309529751896493	-0.646396417357708	-0.836292510556778	-0.601559623424006	-0.447391752829737	-0.631677473504506	-2.11236642575569	0.790054543570338	0.0347969940242292	-0.38620916145189	-0.0734874185241349	-0.717473028931185	0.000916440640793983	-1.97094294761954	0.0652394728032633	-1.91849280686407	-3.17061624177711	-0.128279223572621	-1.44747235659572	-1.1142561100656	-1.41622287472381	-0.441688266792469	-1.36596313545937	-3.07299775564146	-1.78721389371309	-0.456189988585721	-0.635321270105117	-0.978637321494518	-0.350930858277009
MSTRG.135305	0.631923343396655	1.0765688159929	0.77199704920945	0.270663690878744	0.406471389549075	0.410369081394839	0.13066801239769	0.0358438732189773	0.0668908358382194	0.10720285070991	0.45798365220912	-0.039674613701868	-0.101159728300401	-1.25322130105795	0.595092368693665	-0.199138232374777	-0.567311419851051	0.524957820646015	0.71063711855938	0.453067034275348	0.222746241921939	0.526455851285797	0.106644592198104	-0.853927512715761	0.180016100295836	-0.663239445866413	-0.466446792609415	-0.446150499230264	-0.12888759613737	-0.607637231148611	-1.2444600600649	-0.634034260335179	-1.16331415613622	-1.60998822280209	-1.66099462632521	-1.99700625911938
MSTRG.135306	-0.777630472415724	-0.837733891165409	-0.496412455036555	-1.11585413081718	-1.52563641978675	-0.190101981171364	-1.38029259036888	-0.856533685206032	-1.17431246028424	-0.939809311329895	-1.19338707336754	-0.241139799938547	0.0262201540176685	-0.532371671110982	-0.174487804296803	-0.418123981406102	-1.41891758623323	-0.18353199939506	-0.420568845881358	-1.73291898188678	0.0853183599028182	-1.19379298702918	-0.164670304691152	-0.853927512715761	0.0984439655673439	-0.307592110134652	-0.651828703527742	-0.559109898737163	-1.39689775089757	-0.607637231148611	-0.622619064656019	-0.779186371179228	-0.167647451295441	-1.13898290800983	-1.32850695599466	-0.195939032420137
MSTRG.135307	-0.0628397464659333	0.0816245603575012	-0.0198987200752313	0.496162814511975	0.283045487005942	0.794002474336032	0.371598122075922	0.181779452755876	0.168726917293282	0.346002746727831	-0.548603097738001	-0.170812049498989	-0.39560862958833	0.444376564685154	-0.724843245241524	-0.905849179598039	-0.567311419851051	-0.0214607217585316	0.402211371908838	0.996445007458699	0.570507442563066	-1.08014333094197	0.603818851532833	-0.00651393419953015	-0.283659702922953	0.215430005880511	0.00434307338898948	-0.0251042824666412	0.59335293319327	-0.23801675437093	-0.0135844224193275	-0.410608066334235	-0.103705813583092	-0.262719451565983	0.148598096328117	-0.297395323045042
MSTRG.135308	4.03174123782419	4.17812709393952	4.1056970837265	4.45832809306963	4.28031881674529	4.6952112281061	3.98364742164997	4.12654127296963	4.04338652006935	4.2871130853605	4.03601373374547	3.53902035969281	3.82338509849111	4.39380553253088	4.0605324804299	4.33791252506219	3.62632658181786	4.0395301221019	4.36464655066959	5.51571693345254	4.59168304157101	4.17801680857724	4.43315888755767	4.21848709350743	4.33557555449355	4.07909427246029	4.21428934850284	4.23129817349885	4.33534301673233	4.15910413236105	4.3663209276642	4.22498363305281	4.28465221426335	3.90070986033111	3.91871899958783	4.18459931878219
MSTRG.135309	0.319974481605188	0.962528209895661	0.305670682359253	0.918446616075035	0.951620703237711	0.794002474336032	0.43364102880523	0.181779452755876	0.709109363543687	0.600874948864953	0.739250823754534	0.721704215198548	0.0662977643049217	0.255076199164672	0.298130443735589	0.711741944292065	0.737928070724878	0.213774113995418	0.894430419188502	0.885771920163337	0.670003488219694	0.375253201507154	0.376543286344355	1.19417155051157	0.257221808037908	0.570160691514916	0.642983336825966	0.482677164327457	0.630744026515869	0.790314783816942	0.49321068526172	0.785520535586022	-0.0424782653352095	0.315648081011237	0.437620775510281	0.261913649255279
MSTRG.135310	1.84660748455786	2.52609815203372	1.95293807335767	1.89403175519733	1.82476695220844	2.3815173850744	1.98763571937328	1.9220745425144	1.78214366196603	1.36546997279761	1.6767325363383	1.59250574281923	1.20739339986366	1.68806444597943	1.64811388333793	2.21514503118897	1.88114705679872	2.217040265839	1.86668400976883	2.38852662424372	1.92467819815394	1.87256632304184	2.13727990957037	1.39413114100652	1.68671271724408	1.57782616966878	1.88400735655727	2.01816279296754	1.98003317588948	1.7395126552548	2.11309836818267	0.920922111011727	1.22820573253338	1.69448263508695	1.30712294755445	1.61660407706682
MSTRG.135311	1.11280821080638	1.2486368920347	1.40648748400928	0.941627144961711	1.394838780197	1.58306881379742	1.36343606033482	1.2005611052441	1.44139660338704	1.05135269204261	1.35409837356977	1.31872014093921	0.953291588970151	1.07976952588148	2.01426339370163	2.10632491624046	1.50650692389809	1.89032053063566	1.09546019781629	0.635153895179138	1.34786732902728	2.08239964230303	0.737604565856351	1.53627011979914	2.10738514447487	1.67407604186424	0.690567348251627	1.94755523373396	1.90571696028689	1.07910892209663	2.2912370555026	2.17459321066558	2.54914395958029	2.08693199586575	2.02113048743619	1.45441807144563
MSTRG.135312	-0.803559906486996	-0.213744680010365	-0.441025563407636	-0.726701308267843	-1.1328765331319	-0.647477998048161	-0.581206146836304	-2.40716994937355	-0.449084251236034	-0.000607069468227653	-0.968048530076276	-0.861932060634672	-0.146247834150539	-1.116090630721	0.0596375017292741	-0.905849179598039	-1.97914237144466	-0.18353199939506	-0.36787396819252	-0.0531879603236876	0.248727942585605	-0.396649801339102	-0.106171671082599	-0.162549789098157	0.0558604807819581	-0.534699857561142	-0.099745773357119	-0.446150499230264	-0.403389969010039	0.207309787775409	-0.128440388087042	-0.381337717719087	-0.923637992484055	-0.318513605843512	-0.574805173569501	0.188760244625014
MSTRG.135314	1.95496860379118	1.6269429579052	1.53635174195439	1.05933370608279	1.23083349443051	1.76592383988008	1.74005755508434	2.20986102971367	1.58339252238105	1.62327357645575	1.78384941048195	1.57896263347807	2.01090401679019	2.43228992938145	1.89820797942685	2.28943007490474	1.73232202558786	1.16447427078596	1.5842002531033	1.91187383842075	1.39516185670263	1.540725663296	1.56536615225443	1.60241123617353	1.52441084409197	1.67407604186424	1.60652603397378	1.90560025159957	2.09150859717817	1.38459882671824	1.74014435726751	1.87441532783882	1.0983007697958	1.84174131400426	1.58185724913803	1.89477934339839
MSTRG.135315	3.3570421889418	3.60968767287961	3.47052669463605	3.41081956751071	3.38004085777541	3.6381384250055	3.70104506884918	3.42944538736727	3.16547141202699	3.48190227663797	3.55728572928519	3.65811751428707	3.94928139607894	3.53983290554757	3.48817383782295	3.37975115665844	3.22809825886948	3.36004843462534	3.37089000476566	4.14146036776637	3.42655392985215	3.46503048327699	3.1956164334276	3.53290593198022	3.25876339620916	3.13925651369816	3.52050275804524	3.33284737101834	3.44590029051293	3.0962310873723	3.44408568613389	3.26578654727227	3.48266242275546	2.89569430699174	3.26377246250051	3.3603033527017
MSTRG.135316	2.3395873276511	3.00716503119043	2.71429776447278	2.68279262327161	2.39496152259448	2.906326886353	2.76130177478495	2.81292414606161	2.66300212835495	2.64928399193275	2.72190711488563	2.79627726978817	2.87365788695835	2.95624096730682	2.66683508329618	2.84574265716982	2.86675849989145	2.80476891252059	2.61366562905708	3.55524503834327	2.62564827291834	2.33890811392279	2.70941134549641	2.62434678909845	2.83017913228403	3.07522741483461	3.02226131318406	2.57477142745927	3.08083478157676	3.03683149356353	3.35603708904741	2.94026355178727	2.93132360260143	2.45459770767957	2.81493231757804	3.22506814281677
MSTRG.135317	0.912359930490844	0.881163670390294	0.795247781184123	0.547430819168215	0.625549768097136	1.20503857088431	1.50019528359298	1.24552056616139	1.04887350681995	1.25260106158782	1.51200490122388	1.08959484847042	1.48380731516682	1.63075291532242	1.13586662675506	1.78543140398638	1.2569454983725	0.893480019319568	1.15068526260287	1.85425525037156	1.19590276827305	0.526455851285797	1.26649265453989	1.25712195798892	1.30561014355421	0.85465633271116	1.44017816872775	0.812819369174127	1.77822419085159	1.4467734547396	1.54781512274741	1.49491499278013	1.27706035817069	0.699557227099882	1.22519928971862	1.32384432621155
MSTRG.135318	0.743570197188495	1.13623437868823	0.337695743619382	0.838372455815251	0.584314976932672	1.42571270210468	0.982596418431126	1.22321596551877	0.516522724933088	0.899677899126467	0.739250823754534	0.949274726079962	1.29432919751438	1.06542237194558	0.938463466491576	0.738507420548975	0.813970425786503	1.14183722540489	0.929941389620193	1.92592597131219	0.995661504993441	0.526455851285797	0.334922686559989	0.0419604739520366	0.530359057963721	0.215430005880511	0.838719331331556	0.644472957506774	1.33280006592552	-0.374721426969251	0.56889039260446	0.299010846485202	0.50059111661012	0.240413652464637	0.576248641932273	0.792960987012222
MSTRG.135319	-0.608107491188065	-0.624659046097915	-1.12288029887832	-1.18112179076238	-1.27741546777476	-1.40953859725363	-0.709453008669243	-2.40716994937355	-1.04199456597785	-1.21485344202188	-0.601559623424006	-1.28866778406622	-0.508819922237348	0.150215432235769	-0.724843245241524	-0.991226081511364	-1.53991903684857	-2.20086185362579	-0.591290232132353	-0.292511545590503	-0.750529312353234	-1.76693243820701	-0.425731054352235	-1.0432211517154	-1.49648299456259	-0.361106049206858	-1.55746029326973	-1.41622287472381	-0.893781474877533	-1.36596313545937	-0.900291940278862	-1.64129148478392	-0.167647451295441	-1.24311352528046	-1.43105177270994	-0.950930605868796
MSTRG.135320	1.23246973613361	1.4120401906034	1.2803398781985	1.31739539528474	1.394838780197	1.48828158257143	1.51462040211501	1.83649963236798	1.3719236533797	1.63532984268934	1.43521096719348	1.49492034092561	1.2773560882579	1.27943378789915	1.25389940349687	1.20944397530095	1.45992924589472	0.99800655910619	1.44386063953333	2.07208855527587	1.19590276827305	1.3511251620222	1.24418205876856	1.41268342990499	1.06916043047182	1.44381959583878	1.33430832447306	1.11850968705387	1.2866933986712	1.38459882671824	1.43098919033622	1.5491317356593	0.985237466560677	1.44926751046332	1.38464347122042	1.57414860208048
MSTRG.135321	-1.49518359986986	-0.982531357224101	-0.496412455036555	-0.936093339513109	-0.881111277146324	-1.40953859725363	-1.61136690249962	-0.37607796398893	-0.685361870053352	-0.836292510556778	-1.277064093445	-0.593083922546364	-1.07914002962658	-1.4869630553863	-0.393681728197445	-0.149217993513445	-1.41891758623323	-1.79936494263048	-0.420568845881358	-0.109400726764014	-0.857330281731004	-1.45208653977415	-0.744703718319403	-0.94547194335175	-0.457817585786093	-0.96080009112442	-0.733209184646148	-0.963287346725411	-0.695652631544847	-0.448259717738567	-1.00614699981807	-0.440484590808477	-0.81724638570233	-1.13898290800983	-0.634739205589788	-1.32651568961012
MSTRG.135322	0.0281731825677044	0.406387385442876	-0.192104214648726	0.233579492785772	-0.0650225190867647	-0.151428372686847	0.463689790482119	0.227318840973691	0.294208219023568	0.316355781360079	0.108266942760422	0.27784336930363	0.84226001411184	-0.117956344573443	0.26102004577937	0.509038770671338	0.209493407073706	-0.0214607217585316	0.0486979339152684	0.453067034275348	0.113871197551922	-0.466356093457029	-0.225641563925256	0.134280757488874	0.0558604807819581	-0.0225082340392302	0.124707690742192	0.300417067070497	0.368344951113321	-0.113151919645856	-0.0698697165575988	0.262387750787708	0.278653778741236	-0.262719451565983	0.90569197112299	0.63670484417385
MSTRG.135324	-1.12456747364084	-1.08782396809433	-1.41140343492433	-0.993560384503571	-1.1328765331319	-0.400740212823475	-0.354556060954804	-0.954829254068325	-1.09347479326704	-0.564011309599862	-1.46055618348069	-0.789879274395442	-1.07914002962658	-0.532371671110982	-1.77191814659314	-0.748904500069875	-0.567311419851051	-0.81991713654341	-1.21044496395601	-1.04394737766941	-0.972674236953587	-0.876621375567522	-2.70108375360132	-0.94547194335175	-0.88562875929329	-0.804361719161259	-0.775688241419702	-1.12781282582068	-0.791318532739724	-0.991487194746753	-0.622619064656019	-1.33037362732133	-2.29047056849494	-2.10319587791614	-1.23276969012646	-1.12653522996105
MSTRG.135326	-1.37367549742714	-1.14349964084838	-1.30868290761655	-1.28491746182094	-1.06569799019452	-0.0770588616867471	-1.74244995132189	-1.58196621441273	-1.58884694382564	-0.591848168900171	-1.56186750711653	-1.44590069214957	-1.5999780285191	-1.25322130105795	-2.32810107976015	-1.51577673729678	-2.3698591890155	-2.45315455346191	-0.982073233028777	-0.579588442676183	-0.0349035245658523	-1.95454000579647	-1.04086139377686	-0.94547194335175	-1.26293716887894	-1.44747235659572	-1.28783161436197	-1.41622287472381	-1.25374220419391	-1.36596313545937	-2.36111329586942	-0.940593142708489	-1.45089903431167	-1.60998822280209	-1.23276969012646	-1.22306317163933
MSTRG.135327	0.0716133505332202	0.463406532198937	-0.496412455036555	0.294867279644774	-0.0650225190867647	-0.0412640165857882	0.05373380676278	-0.184989876004368	-0.217273121219774	-0.536701411921526	-0.40048450543085	-0.241139799938547	-0.765979525475211	0.0947811119762794	-0.882001668090967	-1.08197506157821	-0.175452657655718	-0.733672414203979	0.318942229483784	0.765898098089377	0.169335527475762	0.206328130527225	0.00415705329610903	-0.400915796010184	-0.586820995878216	0.419625494104426	-0.398486668961982	0.565842013640928	0.153944435339862	-0.304750489751447	-0.801675689094413	-0.0466607746767709	-0.234555004361098	-0.107221664452109	0.112596212521115	-0.350930858277009
MSTRG.135328	0.331933152042301	0.0816245603575012	0.675055406448406	0.506563201782056	-0.315128539672345	0.027766698910576	0.273224696918463	0.684513974134144	0.464072619941925	-0.05769188141731	-0.0300742673553958	0.406090663677521	0.446330218830957	0.122764507758204	0.404056349133013	0.158877067745164	0.513060690377756	0.690081732550593	0.361177480990146	0.942169458141031	0.88405176766165	0.0652394728032633	-0.0499529053223651	0.523776362743798	0.786212825684377	0.511817638513038	0.416459365207133	0.694609308225834	0.368344951113321	0.428863603740582	-0.0698697165575988	0.501139158497788	-0.103705813583092	0.278521231803682	0.408221905915666	0.63670484417385
MSTRG.135329	1.81713283585675	2.04941596662499	2.04310405986223	1.69014788897442	1.29613712503906	1.99866061944683	3.25360160909904	3.1449987056406	3.16547141202699	3.00567870813488	2.90390746055054	2.67739545029659	4.14209395946722	3.77180904166866	3.39703761947886	3.31008487755861	2.74254161445143	3.35020847046029	1.7443627267196	3.33598932850459	2.4351465592036	1.85838052775541	1.97062817520839	1.55309184023792	2.50569301667402	2.4005630242804	2.72755541610175	2.59471163198142	2.66035197779295	2.45564568850404	2.92333015496722	3.1147571455147	2.94650470264412	2.40378160913733	2.52427371616661	3.13057124149736
MSTRG.135330	-0.856860180223018	-0.982531357224101	-0.554010906704099	-0.751272586186409	-1.1328765331319	-0.151428372686847	0.852366569801747	0.271464633088402	0.455142506438179	0.124413154118446	-0.18310186066804	0.0611783090065152	0.974508122775748	0.280142325477799	0.736986752091524	0.236038970738902	-0.0354109270475867	-0.0214607217585316	-1.03586724842047	0.33165227942755	-1.23536221867159	-0.539602116665234	-0.658109493155515	-2.48123110033451	0.0984439655673439	-1.13628843451278	-0.574794697567288	0.0917560152940902	-0.695652631544847	-0.374721426969251	-0.25323740829356	0.280815506071929	-0.81724638570233	-0.318513605843512	-0.307616881704119	0.15074382317648
MSTRG.135331	-1.45353340207011	-1.60828334922643	-1.52200222791106	-1.90223732587347	-1.8256256807891	-1.40953859725363	-0.407968543240272	-0.678006291522378	-0.571487362725676	-0.407406948913001	-1.36589487599404	-0.315072325151118	0.285864998132619	0.177153771455345	-0.454110222957644	0.0347969940242292	-0.567311419851051	0.489537623058868	-1.37402795116754	-0.579588442676183	-0.38828929467702	-2.17024299212376	-1.73001670243021	-2.23034110578119	-1.49648299456259	-2.18734816144164	-0.466446792609415	-1.41622287472381	-0.294241667225131	-1.36596313545937	-0.622619064656019	-0.324520520442283	-1.03850458665886	-1.60998822280209	-0.357241816691683	-0.297395323045042
MSTRG.135333	-0.608107491188065	-1.32471004677601	-0.286583647238387	-0.46048740429011	-0.570541050911987	0.410369081394839	-0.407968543240272	-0.678006291522378	-0.0426832508503678	-0.86997951928827	-0.773197802134534	-0.655746330630167	-1.16933870452308	-0.718441642443869	0.0157537383784029	-0.00905344811761683	-0.127245777593432	-0.302668756592519	-0.220438423871121	-0.747845382075427	0.141869886482466	-0.69829291291593	0.00415705329610903	0.221046957003606	0.294328609163697	0.481736795383662	0.029232781554838	0.424445186890553	0.433271830859168	0.469365773271667	-0.463352061242819	0.0850026493441332	0.619019997141594	-0.635321270105117	-0.124606748941312	-0.297395323045042
MSTRG.135334	0.233367566501811	0.0322256498418058	0.429714440841517	0.496162814511975	0.49813183685613	0.833098789101332	0.521972493148934	-0.596397009133828	0.607992349763574	0.889647189746885	0.581904634112454	0.862505036478727	1.18935944242914	0.591810830748526	0.653535199620371	0.158877067745164	0.246554193416067	1.23032921337552	0.582612304481263	0.635153895179138	0.798689440747707	0.206328130527225	0.638446240230678	0.744876969795939	0.0984439655673439	0.387537420956982	0.947177513759351	0.565842013640928	0.914628725185002	0.852883820316062	0.238968986572282	0.759476123684792	1.07085473690795	1.53046629479226	0.628173241199574	1.27166251765311
MSTRG.135335	2.00063445393032	1.69200775462976	1.65548552299334	1.91760469369004	1.92726240558229	2.30014336358637	2.03843524788102	1.50788053415429	1.90527598352261	1.63532984268934	1.09591198094934	1.8622041401892	2.19389049809658	2.20901859468363	1.8860719687216	2.1468519013011	1.98348460518733	1.55554565299761	2.03593940069033	1.57991394545463	1.29896968707776	1.66002347001569	1.37314626495051	2.29496731403	1.35912759897993	1.87259113453408	1.63112292004962	1.87331341081532	1.63836287518239	0.998373931019758	2.19897281002144	2.14472168210184	1.99889818798667	2.13964456171293	1.88903013238088	1.65784580968329
MSTRG.135336	3.35996516723837	3.47982880642098	3.6277376873158	3.67449609979332	3.35267477124392	3.77242562946165	3.34925822839336	3.42456618414796	3.30744065598083	3.30073533379472	3.2374292856197	3.30611376219336	3.27094130927269	3.46529379630796	3.30432097516139	3.31897937062207	3.39831664956745	3.11478420435629	3.51113417890686	3.55524503834327	3.63791749714115	3.62441032935664	3.43602928490198	3.53713963247456	3.50813651735763	3.26821093331208	3.40163221947029	3.54584912083499	3.27635945299008	3.55720923693544	3.43905246932313	3.58410666700663	3.05553990564744	3.01335738481349	3.12609446485783	3.4053974622151
MSTRG.135337	0.531793863235	0.588291696905498	0.0590629221571014	0.496162814511975	0.645733461541822	0.410369081394839	-0.253320833614565	0.086147252050112	-0.3055798934071	0.0362320203695424	0.234495525456416	-0.170812049498989	0.319417677632133	0.847964751268774	0.143592709748447	0.118691208821193	0.737928070724878	-0.432536551357288	0.490480744253061	0.734305997635561	0.395497432063153	0.56190399441126	0.00415705329610903	0.34213322838186	0.0558604807819581	0.215430005880511	0.214254525996803	-1.04320603770759	0.323378045189769	0.852883820316062	0.143185273131371	0.042436101996427	-1.81045440053874	0.315648081011237	0.841155007209759	0.29714479610261
MSTRG.135338	1.81287258078888	1.81394516808712	1.96323934462774	1.67178200043164	1.64593975487682	1.60582354068582	1.72772817923724	1.10620716906063	1.67469400159175	1.92283946089164	1.65432060418954	1.76388744810277	1.49852884393318	1.94475280989591	1.58944648966401	1.51829135929348	1.31043102624901	1.74769201322312	1.85194912089889	1.14800019441728	1.60079229028304	1.90052618885801	1.68614202285263	1.97119997188801	1.80713904352842	2.03675746574621	1.53880725080323	1.53098919004998	1.44200489273506	1.77225699326507	1.8197526660237	1.6867801585288	1.79595243880093	1.63697461322024	1.99170169421348	1.25384056026664
MSTRG.135339	1.29489576707838	1.45952788568214	0.948286579708348	1.48980194305215	1.92726240558229	1.57155543363864	1.59826738828096	1.28912117192909	1.16842940961009	1.33622442141491	1.54892145976356	1.5021139111185	1.18935944242914	1.66921244370346	1.52829187798543	1.35492153836613	1.41179748556183	1.16447427078596	1.69567925423617	1.12382098187785	1.1689429908764	1.82958349207281	1.52891660172579	1.44908727374572	1.55531091513941	1.51979859113557	1.2834914099602	1.53098919004998	1.08594738553852	1.70600783685302	1.36882577040001	1.29184827504025	1.55971037691354	1.39825995439998	1.45821012544145	1.12251311729858
MSTRG.135340	2.16340759435837	2.46690996407983	1.99370905217412	1.78291047949765	2.25744572507471	2.52571474263837	2.24287008173998	2.05430278525389	2.0722639851789	2.57611681602025	2.27737652734	2.61903834851967	2.77432380024429	2.35771752515594	2.67391136712042	2.25276562170229	2.25303563469206	2.55354974690024	1.83706218375489	2.04659140560615	2.05555209824354	2.25476259585523	2.39188487323035	2.21266091161125	2.19828939102823	2.03675746574621	2.08136500395803	1.76015313194868	2.26799523542888	2.48557353098448	2.15052929226078	2.12445808867142	2.34661433430092	2.30569875542845	2.13318651551882	1.96218025067709
MSTRG.135341	3.69580099518102	4.27288421049123	3.64703605781956	3.70867895024472	3.83152676967486	4.41504834893297	4.28441579831652	3.87080892272988	3.99260228944855	4.2804110060348	4.27693979477453	4.03933131275599	4.08471325672365	4.02076273883061	4.16718194380443	3.67473239176723	3.73463962272636	4.02414066780201	3.98710338053096	4.94126658384249	3.98758000125169	4.13453272316583	4.08018293845557	3.94660215218811	4.17821783624318	3.89162852226015	4.31133895331705	3.99166228512264	4.19573900176484	3.47505722235812	4.3287160962805	4.16300320335035	3.81179323331645	3.8509954773064	3.74735170421506	3.8676316503475
MSTRG.135342	2.76925395817196	2.31512152369573	2.47611543370321	2.35754532353638	2.19717944143824	2.57843642985139	2.10667730675287	1.9081599262272	2.2912924976632	2.76628595060501	2.33487747041994	2.85082758870504	2.80425632538778	1.2918114549782	2.55630189108827	2.06462649466463	2.26211321790017	2.76087746378577	2.55118646501205	3.13290883849526	2.35966512762157	1.9943270060187	2.44175300330014	2.60026985232262	2.52142751515108	2.13666389414738	2.65344776772877	2.33504858123444	2.76914756223369	2.01046679983977	2.49897574071146	2.62035575889599	2.58838566808415	1.8917701311793	2.24549849491446	2.67501297976718
MSTRG.135343	-0.228580914696372	0.198192717884442	-0.147087785030197	-1.11585413081718	-0.354679213643952	0.303069263001185	-0.253320833614565	0.396333100142769	-0.571487362725676	0.316355781360079	0.040753909293261	-0.103753835422943	-0.290638483533531	-0.0855763546055177	-0.279925897427201	-0.418123981406102	-0.77445568485423	0.0287549018189494	-0.717473028931185	0.000916440640793983	-0.0989927560740405	-0.396649801339102	-0.744703718319403	0.34213322838186	0.0558604807819581	-0.597538565862292	-1.00915249356551	-0.501524926596746	-0.329714766642945	-1.23004807866754	0.0927980669860211	-0.50216038591664	-0.0424782653352095	-0.157214919394019	-1.0584755286198	0.225800562539857
MSTRG.135344	1.30706325346868	2.34070954265572	1.46565244800478	1.61523841617703	1.32145278536272	2.09026114124548	2.03843524788102	1.97642857487446	1.63570560913691	2.33501114102028	1.75254106959507	1.86778401056913	1.84802106212761	2.00613473454116	1.61907838066684	1.50276214346948	1.49114751251383	1.79198032180799	1.40401070147596	2.39863890912927	1.52839877422763	1.31002042452315	1.52891660172579	1.81259652313275	2.10738514447487	1.95153143559538	2.05736602570464	1.10002676796613	2.21358673618485	1.78835461950982	2.34604267922255	1.7868729710309	1.17763855875704	1.80304724818594	1.50061427225731	1.69794127379138
MSTRG.135345	1.07772844359786	0.553699548362215	1.16011841851278	0.691133536741779	0.850902574480757	0.99699706100575	1.15824389419959	0.684513974134144	0.694006777290292	1.00564432318278	0.651449963446265	0.466177955723751	0.590720572193912	0.0371313662078228	0.369604684445381	0.913130698746619	-0.38620916145189	0.489537623058868	1.29928659025613	0.79681319406062	1.01092360171817	0.56190399441126	1.26649265453989	0.961968398344697	-0.0799944565127952	0.967490745212874	0.453709117171193	0.199855662228819	0.737432258884776	0.508761867585661	0.0927980669860211	0.146586420469398	0.656430195794993	0.671190687782257	0.947166570224677	0.742732815903976
MSTRG.135346	-0.803559906486996	-1.53199586769769	-0.614004902316868	-0.270925116109867	-0.570541050911987	-0.818704549001734	-0.407968543240272	-0.37607796398893	-1.04199456597785	-1.55498568377452	-2.21418012243293	-0.937773435534039	-1.16933870452308	-1.4869630553863	-0.724843245241524	-1.79400020748853	-1.30728410314549	-0.502134849100735	-0.300480668590079	-1.28160988577173	-1.09804764321809	-0.876621375567522	0.531966315158945	0.453838896717044	-0.655923252616904	-2.0059193619202	-0.691945199753191	-1.21769219038328	-1.64239819492118	-1.5160271414321	-0.25323740829356	-1.38742643169531	-1.16331415613622	-2.10319587791614	-0.762637297241059	-1.12653522996105
MSTRG.135347	0.542125381223523	0.0322256498418058	-0.496412455036555	1.20693869850085	0.605079687962888	0.274949288447497	0.402953068103403	-0.126532445424942	0.55045918460184	0.550832124152062	0.431868952607646	0.118470627531077	-0.146247834150539	0.631308344052498	0.183806551162944	-0.199138232374777	0.385952620868011	-0.0734874185241349	0.72687983488245	1.46912170703256	0.964644233090724	0.414565273358287	0.603818851532833	0.936552427365308	-0.229985165935448	0.101360618344685	0.435204459378201	-0.152271425346008	0.253185294020342	0.300052362296177	-1.12038836593828	-0.0933613346054023	-0.378466486098751	0.315648081011237	0.576248641932273	0.29714479610261
MSTRG.135348	1.63124228488864	1.74662762450237	2.19068073595728	1.66715376268233	1.98385246214578	1.68275232320579	1.55705003841281	1.57986577503672	1.16295541086806	1.58026509320394	1.70971084719153	1.28575295946229	1.37632271281437	0.864632506479475	0.763764638388417	1.31990417585454	1.47562281849408	1.33381792055385	1.85564697593015	1.21819751980854	1.63073953227779	1.08484836379093	1.56536615225443	2.06800884894751	1.93011978557525	1.75175485419864	1.44942832354255	1.22469449757858	1.5822096579528	1.27462184322958	1.63842652534663	0.81110310303672	1.17763855875704	1.38084864994628	1.67119712261539	1.12251311729858
MSTRG.135349	1.01976385683313	1.36293603406913	1.5905180047208	1.1615908489274	0.983689248354885	0.733296694318142	0.782560362594842	1.08162193753674	0.647726605013726	-0.0970431980052839	0.956321501160601	0.7938216387706	0.995417159056329	0.399328810798796	1.13586662675506	0.412615210789876	0.909500689195476	0.866120663621255	1.66650292749011	1.48818806578763	1.02602593124706	1.52284834878541	1.60091745593611	1.75560207860837	0.980869924810105	0.451015373023291	1.2834914099602	1.04311331826183	1.38843551540336	0.724908647733234	0.49321068526172	0.82372625767892	0.619019997141594	-0.56614944499489	-0.124606748941312	0.716947366044412
MSTRG.135350	-0.777630472415724	-1.03421730080879	-1.12288029887832	-0.827601771862827	-0.437189931619339	-0.356080311582396	-0.581206146836304	-1.43283775529747	-1.11992057772704	-1.25880339805454	-1.11429844793602	-1.10257867393092	-1.26555500514587	-1.40476881559794	-0.882001668090967	-0.748904500069875	-1.81741623483911	-1.63398186015466	-1.48189225596361	-1.41694292816106	-0.558069884830268	-1.76693243820701	-0.658109493155515	-1.14807779472472	-1.775278460863	-0.96080009112442	-0.612797599068013	-1.77707145757483	-0.742692770067203	-0.694454959277729	-0.622619064656019	-0.243281946615645	-1.16331415613622	-1.35534883665572	-2.27269923768104	-0.195939032420137
MSTRG.135352	1.02713807707045	1.18225149914524	1.31292584133097	0.796604615245694	1.17637513147609	1.26345134495972	0.734072874836925	1.68152659010051	1.17388271691549	1.18858755068966	1.04513507040259	0.990777921496236	1.72822639681288	1.65011083302818	1.32754302859769	0.711741944292065	0.813970425786503	1.04756056654439	0.957733955512827	1.56202939537628	0.995661504993441	0.630289679866141	0.737604565856351	0.744876969795939	0.837394219407396	1.03118467900793	0.880352451471254	0.45385496023911	1.05877006057951	1.46691681543459	1.03699177251457	1.07669143299833	1.01434477727356	0.754669973728839	0.494680094256616	1.04172696708701
MSTRG.135353	2.18334653691893	1.82848743716349	2.83139225395871	2.7279358142921	2.19717944143824	2.46478276709758	2.15351805343139	2.12818788548157	2.3502810705201	2.3013566867006	1.49948643412502	2.34274471573618	1.36029257565401	2.3219548202198	2.86534010929072	1.59352485966729	2.29786293861352	2.28059003691823	0.813086118574998	1.57991394545463	2.15507361535044	1.9143055111825	2.18491152667919	1.84027104731458	1.64422815955403	1.82546404383144	0.338944132060471	1.35511292324715	1.78653121594903	1.67170637246164	1.47099157104784	0.334727227385837	1.45744502681395	1.62223214899663	-0.00113573740122984	0.225800562539857
MSTRG.135355	0.743570197188495	1.0765688159929	0.516214208149046	0.770950875928137	0.406471389549075	1.29179412874285	-0.407968543240272	-0.126532445424942	0.211778140431409	0.0362320203695424	0.431868952607646	0.696841084206023	0.746840206753515	-0.0855763546055177	0.437704457207157	-0.418123981406102	-0.77445568485423	-0.127460728158369	0.480935538223895	0.734305997635561	0.780993703864615	0.0652394728032633	-0.289303735604661	0.221046957003606	0.530359057963721	-0.474484322964399	0.0777598863441148	-0.559109898737163	0.019448297120758	0.547110695912662	0.926248421395737	0.386696696349945	0.894216859035191	-1.47705774379482	-1.32850695599466	-0.0559947790703589
MSTRG.135356	2.29446566447965	1.76186087536032	2.57346699821469	2.29891686561867	2.28344334453497	1.63929653253843	1.54304502047751	2.05430278525389	1.7163982838328	1.97120328281941	2.00366440945521	2.13169637049144	1.96923479129962	1.76110154252451	2.9493887771925	2.0325422033306	1.47562281849408	1.99506811169866	1.72022633256186	2.42855731424656	1.8331950674094	1.59306566563255	1.81282357231182	2.00826870715224	1.4928344336834	1.16970303915556	1.89081365957986	1.72439874263273	1.35531235357691	0.970426053869734	1.62075381555126	1.79970897418607	1.81261839052706	1.15366233857713	1.58185724913803	1.55971452435423
MSTRG.135357	4.72038024098667	4.07670601356771	4.68090036540666	4.40997761581655	4.53147553909506	4.2131261673352	3.66916196140645	3.83080047537118	4.17770055726286	4.08547851692421	4.57417872353092	4.06869882405959	3.86374284848657	3.73602258589355	4.7016429720394	3.92826382703616	3.57261271508279	4.15424578147894	4.17048471050238	4.86673505217219	4.60808423466581	4.38762422044051	4.35202534133231	4.34220120022849	4.16825755731757	3.74737778521266	4.08523502180253	3.82159836435949	3.70228851517894	3.62151877508629	3.86396980670824	3.91572522496545	4.29358411531893	3.31782377716645	3.90562908129732	4.02826547333491
MSTRG.135358	8.56574141373504	8.19477636044673	8.73711114881456	8.35711368355052	8.50938410841546	8.36516632188112	7.99370587528422	7.92196295420082	8.14857673937601	8.13799925438602	8.47604190234495	8.08407494452199	8.00374817133778	7.9321330018075	8.48783318539159	8.43225127175778	8.21086593102827	8.38913890029364	8.38195203744116	8.32273850521869	8.63515814241474	8.51883737423013	8.75753275750262	8.61877940039639	8.41961731524758	8.1868887362028	8.33188384068505	8.47899999200536	8.27752604962361	8.26214728842821	8.44342804243556	8.52364660456568	8.50461506756556	8.35156779440378	8.24287075835682	8.32846340493918
MSTRG.135359	7.57552472088834	7.23417092429642	7.57659994321005	7.34666917018183	7.35407632762258	7.46750208525478	6.80754240282553	7.21210442127729	7.11694631244447	7.25764428826824	7.21099386017846	7.38364710894195	7.02352511290286	6.98704939856316	7.64635932801008	7.37947396057134	7.16795723704158	7.29597903238207	7.67669240693243	7.24100046742345	7.42434122452744	7.63848442151335	7.68861721852462	7.84162338938473	7.7307243204044	7.42538660359811	7.47932919072631	7.6317231963477	7.57130603993236	7.54635319526369	7.76511751217597	7.80451413288469	7.71066769254011	7.62645768072138	7.28903725842532	7.49660108160752
MSTRG.135361	3.40169603856922	3.20403226575401	3.00097306731098	2.98940785940994	3.2310397681019	3.32158592942442	3.0898518400399	3.24248310987406	3.16410205220111	3.20488912298232	3.21845846703991	3.14771558602692	3.47080330372598	3.47888993853068	3.36678933101256	3.37122463812632	3.37758374211652	3.61961952823285	3.29393821491565	3.05832411862649	2.97212385135712	3.35818757971435	3.11799026315655	3.69325241991858	3.53551431637063	3.62197973688057	3.13261173953395	2.93948661353984	3.34264598847298	3.63493419370162	3.14969719425118	2.96326480269815	3.06252409092099	3.24751694821489	3.75612947602698	2.99231136223131
MSTRG.135363	1.44559036557787	1.99243901010344	2.15517754693269	2.03001625895858	1.84236322107974	1.48828158257143	1.55705003841281	1.98970303380613	1.28388373928226	1.44296636201847	1.4086769369769	1.69021878110381	1.51310166761653	2.16931926847941	1.19608977159514	1.4225051495067	2.07904119421877	1.89032053063566	1.75628116715363	1.34910807482004	1.84175561505127	2.1768809016487	2.16129228322066	2.02041627645749	2.44923024984276	1.86095289837347	2.05736602570464	2.2621110035435	2.16980321154812	2.17867905759138	1.99460021680758	2.19902221269787	1.22820573253338	2.34214143145801	1.47248377395742	2.01603791804502
MSTRG.135364	2.14996020775502	1.92637475152513	2.00372427557861	2.55083082166933	2.3026386622019	1.92818815917568	2.40651096141662	1.93585623505099	2.11541391330795	2.36428104980478	2.24023871724148	2.07010501168679	1.94793998881139	1.70667327926611	2.04733448074399	2.0325422033306	2.28900821538156	2.36118996751212	2.21645644216286	1.54392035135065	2.07746367347821	2.60839767752641	2.12512216625469	2.27482672773827	2.06506865362039	2.29207771269122	2.11081299435684	2.43429095406559	2.0981979056052	2.29591908634432	2.16279352268061	1.910366185702	2.32354297324218	2.17037172196489	2.4250193287468	2.28531191170475
MSTRG.135365	2.55895546447106	2.28907146164816	2.34044569606604	2.3803454681089	2.32784148209666	2.25046537787153	2.44467699005752	2.3707044180491	2.30626729431457	2.27076796668539	2.20982441673539	2.2602952424047	2.17568588508783	1.92899040477176	2.21194841039088	2.41088023509339	2.47226350641505	2.15056166040243	2.10901992897085	2.42855731424656	2.53881388706975	2.15383431131841	2.23102068287897	2.18054374106072	2.21773541609274	1.99477369144046	2.28108453800137	2.46350271322165	2.27981233269428	2.29591908634432	2.06163015516561	1.91627185204302	2.48820443718744	2.12925500247256	1.93097956546132	2.05772170967067
MSTRG.135366	1.91577751584986	2.52609815203372	2.78568847454169	2.55083082166933	3.16264945559472	2.61815031218156	3.00555062708436	2.65525313981653	2.18727964797406	2.77175767099023	2.74330088713116	1.90081748516181	1.9902198398572	2.37527183637252	2.67391136712042	2.5832041002271	1.59538008765027	2.3414581904545	2.99855789129107	2.43839381016136	3.12021151532172	3.0059512946465	3.35506161333843	3.33799665392044	3.04135442005484	3.16314571882089	2.93275621067079	2.85382780543417	3.00098710684048	2.85771613080168	3.11855443596945	2.86897409735117	2.88479762343088	2.719904038757	3.18795111111242	2.83339579431066
MSTRG.135367	0.912359930490844	0.718918316924287	0.968881915744667	1.22594546828612	0.935315097908048	0.669923900573958	0.402953068103403	0.651485907856207	0.655543802095024	0.649239971391941	1.35409837356977	1.11796663502975	0.746840206753515	-0.151079792400145	0.961779162167755	0.840863895801197	1.10379150466606	0.0772813107224641	0.813086118574998	0.103394007519271	0.528704749416946	1.15616483333369	0.860029937980563	1.01149527823849	1.06916043047182	1.24326739193731	0.838719331331556	0.766691006712189	0.59335293319327	1.13052669389445	1.23583600592851	1.08719983253208	1.04287642431103	1.0024807348412	1.44379384482941	0.978022837226711
MSTRG.135368	0.343793510006186	0.622073798880588	0.795247781184123	0.485686906097988	0.49813183685613	0.187143199058634	0.734072874836925	1.05661047050964	0.146709764073009	0.752474181598859	0.234495525456416	0.0996248608630021	-0.101159728300401	-0.669626400873588	0.22292979816064	-0.0542786096139423	-0.444086887432637	1.2726196117393	-0.100946665454945	-0.0531879603236876	-0.603831651292685	0.206328130527225	0.456346774857728	0.744876969795939	0.219135349697473	0.215430005880511	0.277945998003346	0.565842013640928	-0.0380690992459064	-0.0545513888722292	0.640797247495667	0.334727227385837	0.580613839822197	-0.500142962152403	0.862989679427392	-0.195939032420137
MSTRG.135369	-0.319185830722987	-0.43904185535919	-0.387686662047859	-0.655402837092993	-0.66682248471872	-0.312761486756646	-0.463434779581498	-0.596397009133828	-0.449084251236034	-0.86997951928827	-0.0668365018616822	-0.53303029312616	-2.21665965966523	-1.57412454564343	-0.652250117423077	-1.17881782777936	-0.225326195631661	-0.575261638376701	-1.2417112725604	-0.292511545590503	-0.0665922879234482	-0.396649801339102	0.531966315158945	0.134280757488874	-0.586820995878216	-0.534699857561142	-0.501666327808242	-0.0662603204133339	-0.441688266792469	-0.525748747112907	-0.54078888353078	-0.324520520442283	0.127004539885507	-0.437024758205855	-0.259642303979726	-0.0559947790703589
MSTRG.135370	1.520652520271	2.18555564596523	1.32894690989612	2.17072248520576	2.39496152259448	1.97263518151187	1.95627462402765	1.39268437081881	1.78570979687527	2.02259532999297	2.11453413453554	1.5021139111185	1.36029257565401	1.62097567367905	2.2691384187739	1.19018281537506	1.59538008765027	1.86290061890895	1.15068526260287	-0.167892864559501	0.274250000663893	1.44903786095411	1.70259903488383	1.19417155051157	0.86231974087299	1.05180605648154	0.973064282262465	1.44572949222409	0.944632147696637	1.426344858882	0.897181401906345	0.224810701793628	1.17763855875704	0.642255194698767	0.926578304521208	1.54513457386495
MSTRG.135371	2.04489907572464	2.09222620039221	2.05278331390009	1.85793403169435	1.81588767598003	1.74557614377925	2.08750672129059	2.64689851987449	2.16280606841305	1.47014572624511	2.38337690433654	2.27296707509891	2.14794086730231	2.09357238361872	2.60153636735307	2.55336490808228	2.40008561774111	2.4375242340949	2.28662061246185	2.34735341934917	2.10617084903223	2.26555312078493	2.25353415719625	2.43767543255354	2.42433865333324	2.03675746574621	2.13394611859545	2.51324186489746	2.37101828404257	2.14156509880623	2.52770894270618	2.49179281111498	2.38054400028838	2.35111005992714	2.27022044188735	2.43516279486239
MSTRG.135372	1.61175537752271	2.01168243896781	1.80041888726883	1.73063574426747	1.38286409273582	1.39990504288474	1.12101748893804	1.77649292886399	1.86538826212158	2.51544058068729	2.39693960553393	2.35471557494185	2.53825627693584	2.18930548043057	2.78918336783387	2.36007672510176	2.30666364622121	2.45599300355767	1.18047634771231	1.39023194042478	1.54945595485533	1.3511251620222	1.97062817520839	1.99601798550171	1.55531091513941	-0.307592110134652	1.61477167930718	1.29137692346778	1.85131967485391	0.158602536269257	0.0927980669860211	2.26530149487362	2.33512477249503	0.201272120650242	0.884498812505988	1.25384056026664
MSTRG.135373	0.246062871655722	-0.184250156561445	0.543932124486977	0.353657223733486	0.308589886975298	0.461167534572123	-0.205248234194984	0.77929018326566	0.507912394057914	-2.00088337337777	-2.82023974282113	-1.75331349989063	-2.66412937426216	-1.57412454564343	-1.77191814659314	-0.00905344811761683	0.932426585583765	0.338462187777061	2.08086241533568	2.21627608809011	1.51775379674958	2.1882675904614	1.4724551857554	1.89407667018139	2.38187382592691	2.31784658721047	1.98923305337434	2.14077309855823	1.61055945188196	2.20290166129766	2.59260798881248	1.3277402254957	1.51966985656391	1.9753514053349	1.82372627929999	2.3370110535864
MSTRG.135374	-0.0166157030596982	0.00687707060792531	-0.958299745420139	-0.072111740702216	-0.0325860345167879	-0.494434509766918	0.829471085888386	0.684513974134144	-0.0426832508503678	-0.536701411921526	0.108266942760422	0.592868482303355	0.0662977643049217	0.631308344052498	0.841239358786661	0.236038970738902	-0.127245777593432	0.377739892356315	-0.904965832146021	-0.292511545590503	-0.348792156453601	-0.616766693227043	-0.425731054352235	0.134280757488874	-0.339408589728373	-0.0225082340392302	0.235798956852913	0.267669299429728	-0.160476917670674	0.620879407602564	0.238968986572282	-0.0698220986401201	0.325856745283553	-0.950874277840671	0.378211469745666	0.225800562539857
MSTRG.135375	-0.0472665929820145	-0.792526891414209	-1.21279251199133	-0.306897185606724	-0.239138500050081	-0.229840917097653	-0.52111904459303	0.435664471464666	-0.161268704333704	-0.803374180767846	0.322409640311786	-1.10257867393092	-1.36864962945406	-0.821325471032724	0.22292979816064	-0.304480126353531	-0.633109355124789	0.298085138947159	-0.53210979390153	-0.839954874201244	-0.310347591753888	-0.205713728956356	-0.499108936482835	0.0419604739520366	-0.520877861941561	-0.804361719161259	-0.651828703527742	-0.392823157408447	-1.18716135522618	-0.991487194746753	-2.36111329586942	-0.857633686760336	-0.718164650098126	-0.262719451565983	0.0756728723311576	-0.350930858277009
MSTRG.135376	4.18134654579054	4.16815695973301	3.94346738802595	3.93825748111789	3.84249823101656	4.00633514554091	4.66510469604034	4.73516143984891	4.26332389868439	4.3136143282024	4.16843626358767	4.52844297532146	4.07737750151372	3.90265837041804	4.13677510653619	4.29347757969129	4.5423253263744	4.05172457111999	2.5670617506626	3.43756939839827	3.71682143509002	3.44618382344835	3.20719671493468	3.3476706112649	2.77873650363438	3.89448555817819	4.0199892317058	3.95870273493945	4.12216285103187	3.91337393340209	3.91923316989118	3.44600766644114	3.79930468157542	3.51824740006336	3.61850192745058	3.45303494773752
MSTRG.135377	4.70666815731201	4.80945304062471	4.49638020547458	4.81751350420987	4.14152035780251	4.07725309739178	5.13310139824697	5.14715007355156	5.00219273816443	4.27174804341257	4.88088087458872	5.05160751912625	4.87012511557912	5.1168916557802	4.70855097276946	4.85003129015982	5.00930906330245	4.36925449049255	3.79730247059512	4.31433692900685	4.47271537654022	4.06828728341445	3.92052022582452	4.31780046730633	3.68271246231586	4.55048810942689	4.73097795984517	4.8023543116732	4.85999975744254	4.18669450519648	4.5291182781039	4.42670174789255	4.093314807657	3.91590071974125	4.66340430871741	4.18694917127834
MSTRG.135378	2.75155577786661	2.37082788551444	2.83139225395871	1.14836813017773	2.62586355598292	3.15415312950122	3.22318345317457	2.9277217338207	2.71816395975216	3.48190227663797	2.5504632066262	2.51975169720199	2.45012529776764	1.00656293418709	1.78512354847098	2.16669631877129	3.369206426989	2.7001978364071	0.901602883941029	1.14800019441728	1.67931027387237	2.0577798426362	0.334922686559989	1.31744005180416	1.72798189281726	2.65760624047301	2.21753456800015	2.12257500776139	0.868420172625225	2.351149651208	0.605291771671559	1.53384802177484	1.72729396450824	1.57707872055391	2.0113874380644	0.331536054937779
MSTRG.135379	3.03187025434549	3.11786115740895	3.05494842491998	2.60265058928701	2.74291112659853	2.97348136543165	3.6883762525907	3.25902272466167	3.50642059776335	3.42574120855752	3.18366939435969	3.30816726361859	2.88490703482346	3.00592058704928	2.96100577530128	3.23688303392943	3.27817632530341	2.86819959063507	1.38366521037484	1.79423940802047	2.71222762604347	2.11855906527989	2.2423213353635	2.57578426941556	2.39901003750762	2.95994421812558	3.22975945000936	3.19160189167285	3.10760341926749	2.67930112946585	3.02087724757175	2.52695457348292	2.57867485394976	2.5196826951793	3.08951937443238	2.51962171836329
MSTRG.135383	2.37180208850777	1.69200775462976	0.459127729368032	1.28755157410252	1.47598896838076	1.5482493055622	2.08750672129059	2.54267672271357	-0.188999173280174	1.09565726192577	1.63155500654797	3.01822911832511	2.18481690571116	0.466383714974117	1.8860719687216	1.53365519669772	2.98660993912199	1.37322055627369	-2.31817051530049	0.0530649316397256	1.41824014259327	0.788288758304023	0.531966315158945	1.35629513156589	-2.87364154233435	1.1884487729411	-1.00915249356551	-1.52677196098589	0.649082335628038	1.75597772059532	0.954741354143858	1.19800597181008	-0.81724638570233	-2.10319587791614	1.64623094513289	0.29714479610261
MSTRG.135384	1.75186910053005	1.74662762450237	1.37596951899899	1.32329078580344	0.983689248354885	1.39990504288474	1.59826738828096	1.83649963236798	0.988261021011673	1.37268965764742	1.09591198094934	1.92242694167763	2.06135309364306	1.60122013350391	1.29119106541336	1.40590373356441	1.88114705679872	-0.241870948402259	0.422298791934472	-0.938348638836204	0.798689440747707	0.334839833653349	0.737604565856351	0.857502227028994	-0.128279223572621	0.830990449109796	0.435204459378201	0.644472957506774	1.12577690444929	1.18017482141802	0.926248421395737	0.46935705748592	-1.61950432352607	-1.75642165337071	1.47248377395742	-2.17868382878165
MSTRG.135385	-0.498161108258206	-0.884403408654694	-0.810586511169549	-0.23582819531511	-1.06569799019452	-0.647477998048161	-1.18117020982248	-0.954829254068325	-1.20229724243741	-1.92810891103198	-1.03932106301843	-0.475376877698435	-0.697266272929951	-1.116090630721	-1.62574050665029	-1.51577673729678	-1.1070045811704	-1.63398186015466	-1.37402795116754	-0.938348638836204	-1.46946076094913	-2.17024299212376	-1.27857764247763	-0.609713301796581	-0.655923252616904	-0.474484322964399	-0.864593434967426	-0.108624987712751	-0.791318532739724	-1.10584225637483	-0.25323740829356	-1.074726340275	-0.378466486098751	0.240413652464637	-1.93466646695376	-0.653202430454053
MSTRG.135386	-0.563118577665811	-0.213744680010365	-0.742039606434034	-0.801707399287125	-0.717485160430492	-0.818704549001734	-2.04686766551589	-1.29769047293902	-1.32000277075463	-0.939809311329895	-0.968048530076276	0.118470627531077	-0.914079332347909	-0.718441642443869	-0.335682903869147	-0.478489307427811	-1.53991903684857	-0.733672414203979	-1.48189225596361	-0.109400726764014	-0.13213763360709	-0.69829291291593	-0.164670304691152	-0.76784694185759	-0.88562875929329	-0.804361719161259	-1.63354955434614	-0.815618468707223	-2.05232525053425	0.00176147896787586	-0.54078888353078	-0.81787689279475	-0.81724638570233	-1.47705774379482	-1.66099462632521	-0.524600503203644
MSTRG.135387	-0.338010215771732	-0.274606755961877	-1.21279251199133	-1.14811890287286	-1.06569799019452	-0.494434509766918	-1.49120832969497	-0.678006291522378	-0.725409015413822	-1.01319171078656	-0.104560047522277	-0.861932060634672	-0.240885184929536	-0.990870533440707	-1.05839684581373	-0.905849179598039	-0.504383935283092	-1.63398186015466	-0.831771325822059	0.103394007519271	-0.558069884830268	-0.876621375567522	-0.225641563925256	-0.76784694185759	-0.586820995878216	-1.13628843451278	-1.00915249356551	-0.197279621267239	-1.06256430490934	-0.448259717738567	-0.319932422049616	-0.5999185893516	-0.923637992484055	-0.209002954781244	-1.0584755286198	-0.464357622531893
MSTRG.135388	1.4289846258883	1.69200775462976	0.884675468970443	1.21330215174204	1.03049387828707	1.23454056952411	0.339546552263889	0.868222137061148	0.931443343181035	0.948811258511975	1.58491689616928	1.6389298248333	1.07614860458173	0.976207503586255	0.790054543570338	1.4225051495067	1.04189028207043	1.04756056654439	1.04453116124262	1.52558110578421	1.28648186249516	0.98392085963571	0.830383709830429	1.48459509450153	1.25003069669191	1.13146463570988	1.18725109320208	0.963558345973373	0.754471055799732	1.10504686258343	1.23583600592851	1.42207304374387	0.985237466560677	1.23343287442126	0.796468554251983	1.35761229188203
MSTRG.135389	2.46705653475995	2.81242541643695	2.37942912403128	2.54074581438187	2.41861478638419	2.42694878087538	1.88033350123633	2.3295355142251	2.04276327647715	2.16246340153884	2.59232740803067	2.69633478315928	2.3481532395247	2.26659152650081	2.14222880410029	2.6691882941261	2.47226350641505	2.72325281045477	2.13663838803835	2.27234577831448	2.14126972150866	2.26555312078493	2.73363644228085	2.33442410819583	2.43268366193631	2.66431763798448	2.33697745736088	2.60129758833836	1.99444783787314	2.50518598936262	2.86447703784228	2.50752615306774	2.26419685756944	2.97325777345747	2.04997095874434	2.35384044004927
MSTRG.135390	1.91974488155429	2.23004977294913	1.86776769357986	1.80414469584679	1.63588464770458	1.5944910387867	1.59826738828096	1.39268437081881	1.49466246900359	1.5230149456544	1.84449868249275	1.98023625720022	1.69025849548348	1.39867646822295	1.96895526602755	1.74640312240574	1.91607240506609	1.99506811169866	1.39895116423423	1.19517584577784	1.45217979337062	1.9279544699766	2.12512216625469	2.03246241602986	1.5855630135043	1.84922001237993	1.58150250467111	1.61149017207498	1.03107092676363	1.8662538911577	1.92430356648348	1.65181085527565	1.47848625206799	2.06529560250406	1.77848810556151	1.84802991384548
MSTRG.135391	2.35724812784779	2.0180402950772	2.34044569606604	2.44124919619603	2.19032510005696	2.7669003381227	2.41422536827836	2.49692613854779	2.36227253137249	2.52519232624735	2.30641345405051	2.37052375850261	3.03382543246214	2.33994698424915	2.74954238501718	2.77640014790994	2.71636123989011	2.68462059256203	2.30837112628827	2.89648406939907	2.38916564040491	2.29744874377499	2.1493360538897	1.71132821867695	2.4409806778182	2.21188870769718	2.38597594394777	2.38170239023435	2.29735844895527	2.19084119552059	2.13815991011456	2.51143282455951	2.5189959355872	2.38643721736257	2.36507785197714	2.51962171836329
MSTRG.135392	1.69744541543273	1.72347184885441	1.88953629144618	1.78291047949765	2.14141062226371	1.91001871317877	2.2077905086726	1.85111927781137	2.24022323645357	1.91296905020085	1.43521096719348	1.34296037719293	1.36029257565401	1.60122013350391	1.54382527047292	1.87259003323504	1.97246571983338	1.57257223556714	1.84824176331996	2.63083282932447	2.15507361535044	1.50474672307973	0.999758109181703	1.63437838539834	1.53994360639731	1.61986476167657	1.5645757224232	1.5851524720916	1.45248414532942	1.54479031969158	1.32584371844183	1.77392173687803	1.63660427181363	1.96370361799154	2.09679306240554	1.79971472598785
MSTRG.135393	0.435321653893479	0.0571365265271981	0.459127729368032	0.208316298710626	-0.202593575717723	0.733296694318142	0.306766699689305	0.086147252050112	0.789460612745351	0.512126886226218	1.16094874977782	0.851282482062087	1.34408232051346	1.27943378789915	-0.124524375584331	0.412615210789876	0.00840347721001057	0.893480019319568	0.0486979339152684	0.288798685153779	0.196288038587895	0.56190399441126	0.456346774857728	0.302889597568571	-0.0332735084143574	0.757570364970663	0.610365754255619	0.128696556997413	0.51553156411146	0.428863603740582	0.56889039260446	0.436859005383909	0.862554194649698	-0.107221664452109	0.437620775510281	0.15074382317648
MSTRG.135396	2.05935720374416	1.84288458276307	2.44704994684009	1.74388307235927	1.68547369414962	1.67201047178406	1.54304502047751	1.61455479098352	2.08967912997155	1.27589233026967	2.48211925838192	1.558406567542	2.37233307275644	2.4378697310199	1.81103055017274	1.88462229908828	2.05834664718177	2.13917785650651	1.57973569135925	2.72224253494588	1.55987040120428	2.07014225938793	2.02398569517043	1.48459509450153	1.37653449316414	0.967490745212874	2.16796483566227	1.5851524720916	1.85131967485391	1.46691681543459	2.26871825222708	1.6867801585288	2.0419384783114	2.07615435948329	1.78993132888194	2.15694819825765
MSTRG.135397	1.41780698653437	0.794934655048333	1.68067490321713	1.37529248088875	0.88526250085948	0.926441271718691	1.28145530180557	1.33144265859493	1.07825079653408	0.848812045855384	1.38164573493339	1.39798559608976	1.66437982802855	1.39867646822295	0.68189213452331	1.22845136726316	1.37879373709633	1.18676160293843	0.0994826452093638	1.64931422845381	0.418570393189707	0.596501995893951	0.830383709830429	0.557513478126806	0.837394219407396	1.09218507101712	1.07220227262076	1.47471286081959	0.787956574496047	0.912851686633661	0.982682438584426	0.944231309210124	0.763170295379608	0.807754584584999	0.378211469745666	1.21752225184823
MSTRG.135400	-1.67496288002619	0.152689329391764	0.239405583672309	-0.776269611715168	-0.617878722609913	-0.494434509766918	-0.643905000433637	-0.954829254068325	-0.0682060421300535	-0.64918696862094	-0.601559623424006	-1.10257867393092	-0.290638483533531	-0.48937613208726	-1.49302082149303	-0.825243723036066	-1.41891758623323	-0.733672414203979	-0.739619720966011	0.33165227942755	-0.750529312353234	-0.78470354636795	-0.425731054352235	-0.94547194335175	-1.37498938550335	-0.416681703505583	-0.733209184646148	-0.963287346725411	-0.294241667225131	-0.374721426969251	-0.189489908757371	-0.14162432599827	0.541157239904527	-0.262719451565983	0.0377796652489511	0.331536054937779
MSTRG.135401	-0.0318597500678998	-0.213744680010365	-0.387686662047859	-0.420529915129143	-0.437189931619339	-0.647477998048161	-0.463434779581498	0.227318840973691	-0.992288210893457	-0.976033988682506	-0.224036693090451	-0.340583112239411	0.285864998132619	-0.151079792400145	0.298130443735589	-0.0542786096139423	-0.850685736107807	-0.733672414203979	-0.784959879788252	-0.502288849985225	-0.750529312353234	-2.17024299212376	-1.73001670243021	-1.14807779472472	-0.229985165935448	-0.732075723786702	-0.183057454776973	-0.815618468707223	-1.32354507814919	-1.36596313545937	-0.0135844224193275	-0.898517193501068	-0.304717059361081	-0.784487513051431	-0.831105930243034	-0.653202430454053
MSTRG.135403	1.77832991953199	1.02699347558314	1.14209593780641	1.25707733496313	1.13413841193673	1.66118803957664	2.16270643289443	1.64842927051593	2.07809242275666	1.97120328281941	1.32601475645555	1.36680004879101	1.2427988026867	1.32831976446682	1.79813520122684	1.89655504371424	1.78365522675482	1.46726142796663	0.894430419188502	0.827079693643077	1.75377462232672	1.24608035521463	1.07752872584258	1.27750948363555	1.88217801029764	1.66071299788938	1.96363736147925	2.01816279296754	1.67461974155548	1.82002083737806	1.89519693795894	1.37995748269012	1.37007011531834	1.0024807348412	1.99170169421348	1.28926699992176
MSTRG.135405	2.70173563440798	2.03694746068767	1.85675896901738	2.52803960140749	2.54219938306651	1.47598301121902	3.09466061104608	2.54267672271357	3.30744065598083	2.46566790681288	2.45644168996194	2.99036495865772	2.79235773460929	3.10744405864469	3.17063275870252	2.63398218596749	3.11741154196808	2.06892161354944	1.16267561801596	1.41036247967713	2.16874668251811	1.9943270060187	1.78218070038737	2.03246241602986	1.74148004924173	2.67099795868007	2.3219474192019	2.75096173010362	2.66936400253078	2.91015016775085	3.35068653639127	2.35064237687961	2.60761337798962	2.20045806616643	3.2596630936936	1.81194606029646
MSTRG.135406	4.31838875684596	4.16529564864395	4.20235468658429	4.20093712581298	4.44485816957746	4.04222983808246	5.01377360960525	4.41430818787961	4.98949204397437	4.6184995636484	4.68335769916054	4.55635481264024	4.53736626951339	4.69460594329933	4.60128822457738	4.43110357801281	4.83016114825833	4.24200250478141	3.6833181480463	3.57321336680979	4.21216698844691	3.74882278436069	3.95183406306705	3.68564455118153	4.57113679258487	4.56490684716518	4.61245252510283	4.61328894978919	4.61964848359409	4.65236014559719	4.89713331574281	4.09173133574899	4.23605836712652	4.53927301827697	4.88899832254485	3.93907365877759
MSTRG.135408	-0.0166157030596982	-0.274606755961877	0.649766852120729	0.410144980894842	0.0301778183950199	0.485911389108696	1.44100770832868	0.583071019858295	1.16295541086806	0.838420070523821	0.108266942760422	0.895658224671225	0.887703094743996	1.06542237194558	1.11522033479622	0.599419557681522	1.77099214417044	0.65853436946655	-0.551568112256982	-0.359104742547956	0.570507442563066	0.160814613541994	-0.425731054352235	0.523776362743798	0.678058058730374	0.945618827012857	0.358716879337607	0.424445186890553	0.836771194872971	1.07910892209663	0.982682438584426	0.82372625767892	0.656430195794993	0.833581938174399	0.576248641932273	0.461445838637126
MSTRG.135409	0.770182267703936	0.198192717884442	0.399688979428477	1.00168052265737	0.148063891290199	-0.945301209305682	1.66444944849231	0.978864140271995	1.20084427532374	0.538045409804687	0.841982882298917	0.817081320943522	0.818990177173716	1.06542237194558	1.43140637755117	0.445477683962827	0.909500689195476	0.213774113995418	-0.611569095659001	-1.04394737766941	-0.0989927560740405	-0.0371193551113484	-0.836829322951112	-0.056673875404754	0.0558604807819581	1.27868910218742	0.170175758713416	0.669758913401518	0.92970843188638	0.912851686633661	1.43098919033622	0.299010846485202	0.830181010505919	0.351843415929819	1.60795241348208	0.430048530949592
MSTRG.135410	0.959372527769737	1.49642376411706	1.02896051620077	0.788103953788248	1.35861235086639	1.36030673652672	1.39496697009192	1.48930866022519	1.25844360981886	1.29121353112451	1.46126578425696	0.959762994050319	1.36029257565401	1.06542237194558	0.534181727454857	0.790593217561124	0.737928070724878	1.46726142796663	0.835729647653306	-0.0531879603236876	1.11346327388906	1.59306566563255	0.603818851532833	0.986944356471361	1.13200398760377	1.39623421045069	1.0841288942791	0.669758913401518	0.883988051634679	0.970426053869734	1.32584371844183	1.25504055890594	0.728460400405723	1.84174131400426	1.30712294755445	1.21752225184823
MSTRG.135411	-0.319185830722987	-1.53199586769769	-1.91608845909239	-0.964540744459363	-1.71854704120565	-1.40953859725363	-1.09104867366277	0.0358438732189773	-0.852686259044932	-1.6108495954786	-0.309564738014661	-1.10257867393092	-0.290638483533531	0.0371313662078228	0.298130443735589	-1.08197506157821	-0.175452657655718	-0.81991713654341	-2.45804915904775	-0.292511545590503	-1.64970711917213	-0.147298924469009	-3.09715003146899	-0.853927512715761	-0.728502616355938	-0.732075723786702	-0.691945199753191	-1.21769219038328	-1.39689775089757	-0.991487194746753	-0.900291940278862	-1.02861564665847	-1.16331415613622	-0.437024758205855	-0.574805173569501	-0.40652980542026
MSTRG.135412	-1.09224824780745	0.242304679238236	1.90029864309489	-1.28491746182094	-1.35550491831499	-2.42729799380522	-0.926117244928303	0.684513974134144	-1.35099336923583	-0.564011309599862	-0.713687134878953	-0.0189321188429776	-1.26555500514587	-1.25322130105795	-1.155402330266	-0.478489307427811	-0.702052182071546	-0.733672414203979	-0.402789171600562	0.491369416857234	-1.97094294761954	-0.616766693227043	-0.106171671082599	-1.51797539513128	-0.655923252616904	-0.0225082340392302	-0.333584395642328	-0.291740914856027	0.804412318406193	0.941926057401928	0.0405871638183866	-0.166375102757269	-1.03850458665886	-1.47705774379482	0.148598096328117	-1.32651568961012
MSTRG.135413	2.37758281024261	2.88726417754787	2.28403627218884	2.67359196721574	1.86836164428183	2.62929919428587	2.39875508206728	2.05430278525389	2.42992352272032	2.53809295731062	2.21748831356831	2.41693484520474	1.83647942607136	2.18267412634266	1.23488575399302	2.17651709662768	1.84535520137288	2.1618563414468	2.09344476059524	2.47708253902199	1.59067012252383	1.69237195921739	2.61693448020301	1.58615805473877	1.6585291399586	1.94051527501573	1.89081365957986	1.72439874263273	2.37101828404257	1.7228575073945	1.8197526660237	1.52614501527235	1.57932147217292	1.70850846482074	0.862989679427392	1.90623377729632
MSTRG.135414	-0.211123278337546	0.703222312258051	0.862832844253618	1.80414469584679	1.77981377934528	1.01410973896078	2.91057218473133	0.716802810476562	1.04292557621456	2.56355321954191	2.84080140820364	1.01109020601864	1.46893401514778	1.43260862587852	1.49671416537696	0.790593217561124	2.69640938814179	1.55554565299761	0.297351700547616	0.969562454924424	1.37170838574342	0.490114732451504	0.247896321385156	0.83015940770215	0.910914916020205	0.570160691514916	-0.365670594650278	0.835342000447213	0.574287586620541	0.584466498420439	-0.0135844224193275	1.12848433931088	0.541157239904527	0.582582722253968	0.773595326984655	1.37420443444181
MSTRG.135415	2.29140677803543	1.92637475152513	2.61978525629658	1.65785250474816	1.92726240558229	2.34140402759714	1.39496697009192	2.56944648175442	1.73126947302046	2.33501114102028	2.63873037421229	1.8622041401892	2.55243522280117	1.97577019745181	1.99178718641251	1.98862211899483	1.88114705679872	2.37095556820355	2.15476126757622	1.85425525037156	1.90029800274774	1.66002347001569	2.76531650762134	1.99601798550171	1.52441084409197	1.86095289837347	2.02679476942173	1.68773568303637	2.16343852453071	2.19084119552059	1.77251669754564	1.98531616538027	1.27706035817069	2.17037172196489	1.5418075680752	1.79971472598785
MSTRG.135416	-0.777630472415724	0.734445390945121	-1.0382444048461	-1.21489735824438	-0.239138500050081	0.510238004572455	-0.0275352993637906	0.684513974134144	-0.685361870053352	0.0543047107684762	-0.548603097738001	0.243917523090518	0.0262201540176685	0.0662441786769854	-0.652250117423077	0.118691208821193	-1.01640985020167	-0.18353199939506	-0.0866827717397064	0.668967434814422	0.0561889944949379	-0.205713728956356	0.672261950366185	-0.536704550647815	0.0984439655673439	-0.307592110134652	-0.864593434967426	-0.747090655179988	-0.12888759613737	-1.10584225637483	-0.463352061242819	-0.410608066334235	-0.625452558608785	-0.437024758205855	-0.259642303979726	-0.870543346978317
MSTRG.135417	0.468201074164209	0.0571365265271981	0.543932124486977	0.330427931138196	0.563247029606285	0.093644681359328	0.658142056853381	-0.37607796398893	0.294208219023568	0.752474181598859	0.974527000153791	0.733976922785295	0.617942119774978	-0.329165702916469	0.790054543570338	1.22845136726316	0.317936400308313	0.338462187777061	0.0486979339152684	0.491369416857234	0.0264593386504905	-0.539602116665234	-0.355905352765142	-1.14807779472472	-1.37498938550335	-0.416681703505583	-1.1142561100656	-1.41622287472381	-0.563089332727116	-2.34860446555757	-1.88657045834057	-2.88321689745071	-1.45089903431167	-1.75642165337071	-1.23276969012646	-1.8356695604937
MSTRG.135418	1.19367498093876	1.34281664110769	0.989187374340832	1.02357134435924	1.24413284044749	0.99699706100575	0.577991804324977	1.17754480901357	0.988261021011673	1.23686199037105	1.12879681695848	1.17308928607797	1.20739339986366	0.551201459324092	1.15622161522005	1.19018281537506	0.813970425786503	0.690081732550593	1.04453116124262	1.44979999273816	1.18248585364421	1.20182297556324	0.830383709830429	1.53627011979914	0.75992472562682	1.05180605648154	0.642983336825966	1.11850968705387	0.7713109644728	1.48678279662471	0.605291771671559	0.664429662574555	-0.378466486098751	-0.707977384885803	0.466432507115048	1.06235155029768
MSTRG.135420	3.37304577465372	4.10684438513899	3.80428508946199	3.29709653414193	3.43616330981784	3.74450031501193	4.0067921999727	3.85638844196776	3.70781184383167	4.29758242022839	3.80882639677292	3.76214855048336	3.26664756890094	3.86380557470581	3.70402635363924	3.9880404251346	3.76049333017998	3.39396920852226	2.5805314688452	3.63011139173811	3.28307092161032	2.85694857066476	2.73363644228085	2.95695640855466	3.32301990670627	3.19593966521671	2.98139481702801	2.87572401221126	3.49488224923056	3.3504855422823	3.66709879448449	3.18737156874182	3.06947462810371	3.20362717988605	3.06617993853858	3.09096847111564
MSTRG.135422	2.01554074082852	3.00716503119043	3.1208469413037	2.37183758412234	2.43029756515151	2.95144204464584	3.07045484977449	2.72834425110248	2.54381258986686	3.02413575853965	1.92159123543345	2.68056932220782	2.2384217002692	2.82612797795246	2.40291782290046	3.20844555548765	2.84879418647343	2.4375242340949	0.39206179593204	1.59757949950564	0.570507442563066	-0.466356093457029	-0.836829322951112	0.0419604739520366	1.57051625799297	1.39623421045069	-0.211932557114627	1.15477996745179	1.08594738553852	1.58220547918334	1.85040541121433	0.785520535586022	1.04287642431103	0.754669973728839	0.284242294445311	1.51552504823837
MSTRG.135423	1.05626371304292	1.28071813563863	1.39130919499774	1.47398947073092	1.09062776965775	1.67201047178406	1.37928765421497	1.24552056616139	1.68618797789057	2.13725025100082	1.53672060031011	1.27739209545738	1.17109720055052	1.83907734147336	1.48066227924479	1.50276214346948	0.00840347721001057	0.751179422273825	1.1325107842888	1.95362617337693	1.65036448696276	1.5583841578604	1.4724551857554	0.910680661259723	0.957926428919493	1.1507105215776	1.4858470168127	1.38595519825027	1.86707217065729	1.18017482141802	1.75642132504577	2.22780125586331	1.49922500426427	1.53046629479226	1.25852904524634	1.68469954916627
MSTRG.135428	-0.0785828402458964	0.671308521730312	0.305670682359253	0.0749052062209114	-0.0325860345167879	0.217009637793422	0.0927136800063894	0.0358438732189773	0.190413108454531	0.158229823433606	-0.18310186066804	0.619572510750367	0.216323807556094	0.00741895239159103	-0.335682903869147	0.889441715434295	-0.444086887432637	0.213774113995418	0.0486979339152684	1.30677749657391	0.507340231214729	0.334839833653349	0.603818851532833	0.417556272319129	0.180016100295836	0.85465633271116	0.810281103594159	0.199855662228819	0.51553156411146	0.757982341253935	0.56889039260446	0.0850026493441332	0.50059111661012	0.351843415929819	0.0756728723311576	0.817434168011229
MSTRG.135429	-0.752158849737305	0.500204602938149	-0.103433604476656	0.318671504073136	0.333689854782599	-0.27070553942958	0.782560362594842	0.355899336001547	-0.875035201869491	-0.904471966021689	-0.601559623424006	0.359323671170751	0.105292057717383	0.509415814314885	-0.226243833914829	0.236038970738902	0.132387312545638	0.213774113995418	0.582612304481263	1.56202939537628	0.964644233090724	0.788288758304023	0.769198560969827	0.83015940770215	0.886821926382324	0.706462097528681	0.471979428531756	0.234160890226649	0.346036685970839	0.724908647733234	0.0927980669860211	0.650325623346462	-0.378466486098751	0.315648081011237	0.148598096328117	-0.0559947790703589
MSTRG.135430	1.98178236531614	1.74662762450237	1.71765305690477	1.90586637020838	1.78891716883164	1.90084745298009	2.01832957052377	2.18699380262826	1.62380062602713	2.23556216420087	1.91217696339147	1.94371749110368	1.11488107888614	1.67866923751169	2.28770881905032	1.66502877846112	1.47562281849408	1.57257223556714	1.72427721120372	1.71552870382823	1.95655717699493	1.72401100041122	1.73496036320957	1.50202657140056	2.49776094393025	2.23911662770689	2.17912845540508	1.37061647835833	1.85131967485391	1.52571245965461	2.28002158998257	1.72765431040374	1.74476733204131	1.80304724818594	1.48661758510217	2.15694819825765
MSTRG.135431	1.61665183631283	1.22684608538669	1.53635174195439	1.85793403169435	2.23097101348834	1.78598853986613	2.06807796189956	1.87992148969988	1.82089455147799	2.04536356979006	2.23269504142285	1.82252883109744	1.65126430993556	1.42138634952947	1.8860719687216	1.28401567719378	1.84535520137288	1.74769201322312	1.57973569135925	1.71552870382823	1.64058537910118	1.31002042452315	1.61836989049308	1.7843807320982	2.07576470741344	1.84922001237993	2.09321642751466	1.00388412816421	1.50376817026237	1.83559705881896	1.23583600592851	1.33657540719406	1.72729396450824	1.48229742813057	1.6335839476142	1.37420443444181
MSTRG.135432	2.05575623282384	1.71566992317013	1.53635174195439	2.04792854915099	2.42446800146064	2.75167689607008	2.08750672129059	1.96303084045023	1.62777987913951	2.12019331036936	2.18658538256174	2.0506123808456	1.11488107888614	0.68859824663894	2.0902820639296	1.94332287621379	1.69258677448491	2.19521933472777	2.00630368063476	2.16979654050703	2.07746367347821	2.10660634129143	1.98415369980174	1.60241123617353	1.84514634760291	1.48988542741948	2.08136500395803	2.08547535231343	1.5822096579528	2.20290166129766	1.83516044642596	1.67289398466741	1.4144189381997	1.78991511589511	1.62082510239259	1.88323323745344
MSTRG.135433	0.0427990546583973	-0.184250156561445	-1.12288029887832	-0.325225255951912	-0.76999189530764	0.330651605665928	-0.0275352993637906	-0.0162770295368655	-1.55237136148275	0.0179300576174562	-1.56186750711653	-1.01782403207703	0.0662977643049217	-0.329165702916469	0.815873935038608	-1.51577673729678	-0.27698577407979	-0.302668756592519	0.0615626884013989	0.103394007519271	-0.272900952928094	0.113818351917794	-0.836829322951112	-1.3838591371388	0.330504889188427	-1.13628843451278	-1.16982614223241	0.0917560152940902	-0.481031034751357	-0.374721426969251	0.191871895461545	0.621697030057056	0.0726928306753877	0.119651531369561	0.251508045706458	0.29714479610261
MSTRG.135434	-0.193874368574558	0.794934655048333	-0.614004902316868	0.143152327519967	0.176089470984643	0.691358964201826	-0.113657133042873	0.0358438732189773	-0.66574759646977	-0.243895135525823	-0.18310186066804	0.0996248608630021	-0.240885184929536	-0.932113610913059	-0.174487804296803	-0.991226081511364	0.0922317215242524	0.124228463796149	-0.284113008193993	0.885771920163337	-0.913849842706419	0.375253201507154	0.0563107073242706	-0.056673875404754	0.330504889188427	-0.96080009112442	0.0777598863441148	-0.108624987712751	-0.841640555827565	-0.304750489751447	0.0927980669860211	-0.117291019830499	-1.29995258053206	-0.707977384885803	-0.0822647043980655	-0.0559947790703589
MSTRG.135435	2.82320157822875	2.29954799857489	2.62628240717305	2.62668740509879	3.09453094536657	3.19599462968011	2.60829931473921	2.9277217338207	2.28878151652831	2.77720871712687	2.95063910635051	2.68689619534672	1.52752876039821	1.36392696436676	2.63092348015936	2.31632959555045	2.50321884225689	2.64492535783508	2.6860663703764	3.70943056102606	2.82877142919799	2.73801913401343	1.98415369980174	2.27482672773827	2.75896256466336	1.92941434934361	2.55404500941329	2.41198730566496	1.85131967485391	2.23848967734761	2.24584237557412	2.43944114815117	1.96947434116802	1.86697256997466	2.12417385813247	2.04741312677235
MSTRG.135436	1.30099233759342	0.824254055921205	1.16011841851278	0.854746787411374	1.53128012819984	1.5944910387867	1.28145530180557	1.57986577503672	1.19012003983152	1.67675060870507	1.81449272639413	1.43604282566528	0.644659534103361	0.203598317836458	1.44801256691029	0.981949572492901	1.14363101352651	1.23032921337552	1.25517145256683	2.00748033068915	0.916830954433025	0.6633041360932	0.972874184797703	0.986944356471361	1.13200398760377	0.451015373023291	1.35414427415673	1.25842094008004	0.804412318406193	0.998373931019758	0.897181401906345	0.967169887629693	0.325856745283553	1.13301095577311	0.818984790202785	0.63670484417385
MSTRG.135437	-0.0166157030596982	0.671308521730312	-0.147087785030197	-0.776269611715168	-2.72067315039539	0.979678960150656	0.463689790482119	0.473951969644704	0.0432501209246428	0.859129701059947	-0.713687134878953	-0.340583112239411	1.18935944242914	-0.0539071799049396	0.984724033053798	0.569917304794733	0.657653527150515	0.213774113995418	-1.63953131919962	0.0530649316397256	-0.603831651292685	-2.17024299212376	-0.744703718319403	-4.53870587283108	-1.15896416551761	0.806929868172266	-0.0730110838797124	-0.501524926596746	-0.695652631544847	0.254426182654586	0.675449862419798	-0.352649435466422	-4.53870587283108	-4.53870587283108	-0.831105930243034	0.461445838637126
MSTRG.135438	3.16651493584609	2.60845728844442	3.00596421950327	3.50589879888322	3.31220638209528	2.92906081033687	3.43138198171697	2.3808156652177	3.30868055938177	3.38882941476004	3.41456244051806	3.23017088797154	2.36431807285713	2.59595416684024	2.57153818211335	2.66221546800587	2.64875315173725	3.12058438986012	2.85630426274714	3.48104654235092	3.01059503881152	2.96681625891467	2.79631583360962	2.83845535366269	3.68271246231586	3.21891575818014	3.40638994317878	2.87572401221126	3.21305630139736	3.28391917565931	2.63723970177811	3.12499287372461	2.9689809661452	3.53801820153105	2.74021663964236	2.88640922240009
MSTRG.135439	-0.376412273020726	-0.706152767411931	-1.0382444048461	-0.565508775825665	-0.66682248471872	-0.446826885352069	-0.581206146836304	-0.445844966087843	-1.25994993051523	-0.382882572069271	-0.713687134878953	-0.624074941321874	-0.994250365078421	-0.990870533440707	-1.05839684581373	-0.676402520082865	-1.01640985020167	-0.302668756592519	-0.80817574846165	-1.04394737766941	-0.750529312353234	-1.95454000579647	-0.658109493155515	-0.609713301796581	-0.229985165935448	-0.307592110134652	-0.733209184646148	-1.04320603770759	-0.294241667225131	0.00176147896787586	-0.900291940278862	-0.741506418045594	-1.03850458665886	-0.500142962152403	-0.408634713387406	-1.12653522996105
MSTRG.135441	1.03447479617402	1.0765688159929	1.32894690989612	1.59100847206922	1.38286409273582	0.944406338218387	1.51462040211501	-0.445844966087843	1.11839922842619	1.0149025843092	1.22317968990488	1.16404719794268	1.2773560882579	0.79677397350434	1.13586662675506	0.628330577275591	0.838452540273125	1.2726196117393	1.24392862180946	0.33165227942755	0.507340231214729	0.630289679866141	0.247896321385156	-0.853927512715761	-0.229985165935448	-1.04587762238781	0.985835539125308	0.942964733415312	0.229007709296495	-0.448259717738567	-0.128440388087042	0.885236607131689	-0.718164650098126	0.754669973728839	-1.0584755286198	-0.794399858502111
MSTRG.135444	5.92761953212724	6.25002619089286	6.18174214867471	6.17943436442998	6.07379847313517	6.08718214440409	6.28781032973079	5.88903415191897	5.84677027348924	6.04340656731589	6.17571383146514	5.99662520636303	5.79347820733022	5.90358060246112	5.77802467498829	5.80847515722384	5.76505841277363	5.88565015133405	6.06803798650722	5.89543375984236	5.91028638771459	5.98700100854687	5.95140701884847	6.0518461557212	5.83909665505244	5.93154753591102	6.13789421402245	5.94409456460754	5.96612114083015	5.74381378036368	5.75335678625613	5.76132299061467	5.62604065918582	5.85487703973665	5.57308933014314	5.84819930266004
MSTRG.135445	-0.752158849737305	-0.474303792160066	-1.12288029887832	-1.02317575471377	-0.617878722609913	-0.818704549001734	-1.74244995132189	-2.71643338604235	-0.383536487239209	-0.407406948913001	-0.835269274682871	-0.366553132366705	-1.16933870452308	-0.407048150129373	-0.724843245241524	-0.748904500069875	-0.175452657655718	-0.502134849100735	-0.955910179087681	-0.359104742547956	-0.857330281731004	-0.205713728956356	-2.39065930305008	-1.3838591371388	-2.33118886192685	-0.732075723786702	-2.08912988039076	-1.21769219038328	-0.60593781377965	-0.885534533845896	-1.69734353543495	-0.5999185893516	-1.45089903431167	-1.47705774379482	-0.762637297241059	-0.722074448845392
MSTRG.135446	-3.97018624490458	-2.1770539455791	0.748365457893299	-3.57616327322068	-3.94875056222656	-2.85429771882018	0.05373380676278	0.396333100142769	-3.69763398991595	0.70750169238159	1.804350435523	0.451389118395727	0.909898893277552	-3.55883851808083	1.52829187798543	0.628330577275591	0.450906053800197	0.751179422273825	0.600353057471261	0.103394007519271	0.726565678038274	0.93067961991807	0.247896321385156	1.15062491012334	1.7681032950116	0.806929868172266	0.576993635736301	0.482677164327457	-0.192773434204032	0.912851686633661	0.0405871638183866	0.146586420469398	0.50059111661012	1.09079961645334	1.56863050425297	0.768065480375867
MSTRG.135447	4.61543818041204	4.18943779744314	4.26198300102509	4.34336512574193	4.54765577745847	4.59641489811809	3.62330768139386	4.27216598069766	4.10819495852254	4.14782491044275	3.54210718862997	3.60898880916737	3.67251838339595	4.02447596917282	4.17218802218357	4.18576426721262	4.22710205761754	4.33224338283554	4.40558327606608	4.11717037056007	4.50675791291715	4.20629471881338	4.54004496214743	4.06274889720591	4.14305179335994	4.19486851161662	4.43756039295229	4.00910270005656	4.09733590284035	4.03304488529052	3.43400163133268	3.38556441702759	3.90799079807447	4.18779289839788	4.13155819011169	4.05166308737583
MSTRG.135448	6.52352898087209	6.12380201443675	6.29566829318	6.37552310408287	6.36000196132646	6.5294019732992	6.14965124224943	6.14182164727668	6.26345764325099	6.26981943486069	6.20877176600019	6.32464894145767	5.83394400822062	6.19596610249908	6.303382814819	6.19593421341874	6.35707307702453	6.27572896185646	6.31213397045767	6.46899421249794	6.38827736898896	6.13408943883121	6.31203145678959	6.29873008336507	6.13658833700198	6.07822319480752	6.29173898681405	6.23359451073523	6.14555436578927	6.11082041505242	6.11859728033287	6.08047684410415	6.29120831941436	6.22236749320995	6.16120139029739	6.04237913765189
MSTRG.135449	6.35850707758502	6.07546933694673	6.03014032466563	6.25501632191664	6.27589904762339	6.17539371135885	6.0798254063815	6.04896901137604	5.96904241666777	6.00443047283756	5.81878737111443	6.21755921371807	5.75950422395834	5.90559549988717	5.83200481732295	5.88309128652641	6.06585090042487	6.138825262383	6.3047135889681	6.03729920603321	6.00193161225823	6.07243930023696	6.0591725145379	6.15255188509956	5.90430541153081	5.98881399102725	5.93471105326794	6.00806842353421	6.03833397943112	6.08824158941801	5.86640403460057	6.04453067048687	5.98702099962214	5.53400488407847	6.11190384541929	5.73312112597168
MSTRG.135450	1.31912897863741	0.536087381942083	2.73247935682051	0.796604615245694	0.761242418317975	1.5944910387867	2.38311710530993	2.12818788548157	0.631963979967446	2.41061339111581	3.22987086672777	2.2346127010553	2.20290738010482	0.847964751268774	3.40556476745376	2.31632959555045	2.29786293861352	2.73085664906239	2.76093441661087	2.20479583086469	2.67438785493341	2.07014225938793	2.6681097053183	2.42858840654831	3.34970580706611	1.95153143559538	2.46563450883163	2.42689465053081	2.19498483294622	2.09054624785693	2.03519071119491	1.89848182998051	2.39167885039114	3.16346056492287	3.13957455113824	2.21336521496295
MSTRG.135452	2.10884922328176	2.17421434536925	2.08143743365229	1.36389745134028	1.94365876172445	1.80577800770923	2.5323553810602	1.9220745425144	2.30874805149293	2.48245031717734	1.93094447293227	2.37052375850261	2.40395507852947	2.14223285802709	2.32414753113459	1.71978508635847	1.70595382809341	2.29091474324701	1.65381587030699	2.27234577831448	2.17553492648227	2.00724280192506	1.99755359704505	2.02041627645749	2.117773133216	2.30071858011789	2.11081299435684	2.2949837531009	2.3765316591508	2.03765683628175	1.88042040835379	2.32866909758721	2.3118674435967	1.84174131400426	1.91015731469663	2.31998302881854
MSTRG.135454	1.51541854641762	0.105703866925218	1.31292584133097	1.1549946382564	1.14835515466401	1.52456048617054	0.167649386400927	1.08162193753674	1.70137220560418	1.06923811759128	0.739250823754534	1.22618308566416	1.43871935353131	1.44374428099386	0.815873935038608	-0.100967483334886	-0.080597756451999	1.07171356498621	1.74834649033202	2.00748033068915	1.76281812598872	1.22412136851392	2.02398569517043	1.41268342990499	1.53994360639731	1.87259113453408	1.82126097505661	1.57180109281196	1.74450934697545	1.58220547918334	1.58474536752531	1.88046969557236	1.82909401445423	1.60733747931083	1.7553257081808	1.42286575682739
MSTRG.135455	-0.193874368574558	-0.748693523790318	-0.676602384946133	-0.964540744459363	-1.61886973838493	-0.647477998048161	-0.581206146836304	0.0358438732189773	-0.0426832508503678	-0.17912009439535	-1.46055618348069	-0.503915609171401	-0.697266272929951	0.229566848921902	-0.801283528590154	-1.28263206406618	-2.3698591890155	-0.366141850379437	-0.831771325822059	-0.167892864559501	-0.236401740671958	-0.78470354636795	-1.04086139377686	-0.276815446755734	-0.655923252616904	0.251533264908473	-0.0209835872048593	-0.392823157408447	-0.366082115489285	-0.23801675437093	-0.0698697165575988	0.334727227385837	-0.0424782653352095	-0.107221664452109	-0.461926212899305	-0.0559947790703589
MSTRG.135456	3.28659000882773	3.37723264529199	3.43765796647915	3.29109290143403	3.55298161351879	3.44344457209949	3.92004884055487	3.68745168653888	3.56570090654693	3.58340305007034	3.06973873747143	3.46364359651982	3.70143752498218	3.77622057197423	3.11971683518145	3.35833962263515	3.3352020770137	3.40351615252776	3.33292711466521	3.01953412180863	3.23513950814016	3.29112158207886	3.14834277140831	3.37630925747574	3.1915109981274	3.32013346732296	3.5379514541873	3.44327566967128	3.44064621272297	3.533528660407	3.44408568613389	3.28873100791192	3.35763624080951	3.31324176252101	3.62170738461155	3.28333029413504
MSTRG.135457	1.65046948095132	0.703222312258051	0.989187374340832	1.14171104508534	0.999460112535437	1.23454056952411	0.339546552263889	1.05661047050964	1.48152923743603	1.14708700916187	1.0102629527962	1.41332916728686	1.2252047097352	1.48744678002308	1.17629340609759	1.06888142830993	0.418794850492789	1.53831572163536	1.46338029440184	1.52558110578421	1.49622527088989	0.81791344349749	1.51034057157339	1.68103900111367	1.5855630135043	1.72632381633385	1.71788504392419	1.57180109281196	1.45248414532942	1.7395126552548	1.43098919033622	1.53384802177484	1.4144189381997	1.38084864994628	1.47248377395742	1.61660407706682
MSTRG.135458	0.331933152042301	-0.0719557932855205	0.0590629221571014	0.387814579250023	0.625549768097136	-0.594638922434979	0.605206323953753	0.80954738826243	0.314100305301368	0.431454614380284	-0.44818745140541	0.359323671170751	0.995417159056329	0.399328810798796	0.595092368693665	0.19797382902671	0.450906053800197	0.453225874943298	0.329617523817635	-0.579588442676183	0.141869886482466	0.596501995893951	1.02615021545756	0.302889597568571	0.219135349697473	0.251533264908473	0.358716879337607	0.33243796118892	0.474987904817995	0.00176147896787586	-0.0698697165575988	0.485335624886568	-0.0424782653352095	0.642255194698767	0.522385205650854	0.522262041823694
MSTRG.135459	-0.563118577665811	-0.045196679053711	0.369025320459896	0.0608596353434718	-0.0982050880610364	0.217009637793422	0.0136714288952261	0.868222137061148	-0.58985315074515	-0.620232726720608	-1.11429844793602	0.0996248608630021	0.319417677632133	0.779298623494197	-1.62574050665029	-0.541491161970118	1.06282052281728	-0.733672414203979	0.195984488534404	-3.09928850753082	-1.30925342030599	-1.76693243820701	-0.93524147478084	-0.686614579268211	-0.339408589728373	-0.880461522399545	-0.099745773357119	-2.46419263385582	-2.81543052712002	-0.448259717738567	-0.0698697165575988	-1.27549146453811	-1.81045440053874	-1.75642165337071	0.773595326984655	0.15074382317648
MSTRG.135461	-0.940695148658162	-1.86481916976335	-0.958299745420139	-1.11585413081718	-1.1328765331319	-0.945301209305682	-1.74244995132189	-0.126532445424942	-0.608455756791328	-1.21485344202188	-1.277064093445	-0.593083922546364	-1.36864962945406	-1.25322130105795	-1.77191814659314	-0.905849179598039	-2.907376791903	-1.63398186015466	-1.2417112725604	-0.661265392244424	-0.972674236953587	-1.95454000579647	-1.04086139377686	-1.3838591371388	-1.06198326169389	-0.96080009112442	-0.432066598454326	-1.92064663759882	-0.947877725222513	-0.448259717738567	-3.07299775564146	-0.534016067356319	-0.923637992484055	-0.707977384885803	-0.762637297241059	-0.58746899300819
MSTRG.135462	2.97008243478087	3.33711450451557	3.05012417286093	3.01695099180502	3.03456294889732	3.30081773762621	3.20550929341414	3.25353056132397	2.97713221068191	3.07370784335895	3.21079973583113	2.94621490776123	3.35018439945571	2.92876449369786	3.07230364966711	2.83338030902595	3.14220669587675	2.77565681325235	3.18352208854379	3.3568855872232	2.79830880005188	3.19279272383128	3.36543458719631	3.2112584859025	2.56002897544648	2.87570395654912	3.1889230319609	3.04470905726664	3.14684752711877	3.22600033555841	3.11855443596945	2.99151007473185	2.84484591014329	2.52761568357804	2.95367017374863	3.07075181259758
MSTRG.135463	-1.26161095368775	-0.43904185535919	-0.742039606434034	-0.46048740429011	-0.239138500050081	-0.113764460838746	-0.581206146836304	-1.43283775529747	-0.766599628643183	-0.620232726720608	-1.19338707336754	-0.53303029312616	0.415633321343686	-0.367581439585958	-0.335682903869147	-1.51577673729678	-0.702052182071546	-0.432536551357288	-0.717473028931185	0.600528782430639	-0.38828929467702	-0.539602116665234	-0.93524147478084	-1.66584926826322	-0.586820995878216	-1.13628843451278	-0.733209184646148	-1.12781282582068	-1.00408169340177	-0.448259717738567	-0.54078888353078	-0.440484590808477	-0.923637992484055	-1.35534883665572	-0.762637297241059	-0.653202430454053
MSTRG.135464	1.56185446477286	1.65168739879463	1.42150774657669	1.55638799866322	1.45326520826395	1.82529969219415	1.83507357205715	1.3104370974007	1.42776707558915	1.79968906675005	1.86416145651637	1.92777910719167	1.83647942607136	1.88881407693787	1.99178718641251	1.3020715189858	1.29282192190323	1.3925255275844	1.64956193620476	2.12176956140589	1.51775379674958	1.13278220736404	1.52891660172579	1.31744005180416	1.41073060481062	1.53452575797183	1.63112292004962	1.27499303284835	1.72735178642743	1.40562283368488	1.80417855470196	2.02957572994838	1.72729396450824	0.807754584584999	1.30712294755445	1.84802991384548
MSTRG.135467	1.69744541543273	1.94651360309934	1.83448625721338	1.62481758729097	2.06852416099942	2.00723247078472	2.23417982991953	1.71388161116999	1.86201396518357	1.47686130791331	1.72053819729144	1.49492034092561	1.77734422755797	1.64046434172355	1.92217796309321	1.02607017830724	1.88114705679872	1.67071598760996	2.1427046782347	2.36808689754165	2.20900514937177	2.28689502702654	2.47086691784466	2.0562570838634	1.57051625799297	2.01591829408951	2.03910111845509	1.24165627110398	1.73595607279774	2.02412587241039	1.89519693795894	1.57175794112503	1.22820573253338	1.74978590370612	1.83481760251718	2.16650557757444
MSTRG.135468	4.54140994376864	4.55562872614795	4.53487531628635	4.38271282835092	4.30749565931519	4.44532782721326	4.5507738246426	4.58363615323241	4.52517964448078	4.3805013631605	4.41498566185128	4.41868315669538	4.63719896496728	4.58697857272763	4.29430457555523	4.42493735217663	4.43001622745546	4.28137029277096	4.53171083844701	5.3060763012983	4.50001336523813	4.26393325744346	4.53316038845134	4.26517488916623	3.97038493523438	4.61253288340472	4.32647933807417	4.40321348836346	4.58553985522242	4.52124597153202	4.32052879108537	4.3995549532055	4.19215320400042	3.77638924275798	4.12930775813012	4.21715398107936
MSTRG.135469	2.62605338247327	3.20124129715294	2.34044569606604	2.94421498009042	2.73351179830468	2.69973965733231	3.00043492735285	2.97520924853792	2.69937993465392	2.90470409936796	2.98696424544716	2.62564027016084	3.00318295329092	2.67840051865505	2.17252211007191	2.95248073088745	2.86079521537727	2.78299009669301	2.85075645280434	2.68140915965867	2.6599380907023	2.80611882985274	2.65970557118324	2.8246670236155	2.8920055731226	2.92683600647825	3.26423948051814	2.59471163198142	2.48769659737531	2.68790796358403	2.75532774102441	2.59480712039525	2.59803155528222	2.55115623132677	2.51740617442846	2.36218208168121
MSTRG.135474	-0.246252391133228	-0.213744680010365	-0.882553463892948	-0.632398770769055	-1.71854704120565	-0.494434509766918	-1.18117020982248	-0.678006291522378	-0.535442647126313	-2.33539853056145	0.293696095918813	-1.10257867393092	-0.914079332347909	-0.875656340079384	-1.05839684581373	-0.418123981406102	0.0922317215242524	-0.366141850379437	-0.80817574846165	-0.228857067193616	-1.55677083330604	-0.69829291291593	-1.04086139377686	-0.467213180952387	-0.88562875929329	-0.361106049206858	-0.864593434967426	-0.446150499230264	-0.259619892591961	-1.23004807866754	-1.53008270936557	-1.02861564665847	-1.61950432352607	-1.13898290800983	-0.902986609137715	-0.195939032420137
MSTRG.135475	2.46976510594926	2.43400417574296	2.44704994684009	2.64091958387506	2.67579233860913	2.47717677843019	2.60829931473921	2.35026681119883	2.63757279103441	2.09422371385898	2.525983822091	2.24322444764421	2.55947277881081	2.16931926847941	1.81103055017274	2.63398218596749	2.27113404099033	2.24916503881347	2.4496367458293	2.8676534472696	2.47970714675459	2.30792581746688	2.48995483087114	2.32466061508357	2.32920900494854	2.26584018058606	2.72755541610175	2.39692431374432	2.48769659737531	2.42508383551429	2.06163015516561	2.3330906085246	1.72729396450824	2.23962139303418	2.41766143350446	2.19480360113016
MSTRG.135476	-0.396003554599449	-0.624659046097915	-0.810586511169549	-0.678779659640257	-1.06569799019452	-0.151428372686847	-0.52111904459303	-1.29769047293902	-0.483009845612367	-0.0772333743062939	-1.19338707336754	-0.447391752829737	-0.146247834150539	0.0662441786769854	-1.49302082149303	-0.478489307427811	-0.850685736107807	-0.366141850379437	0.442110360427103	0.000916440640793983	-1.855731947213	-0.69829291291593	0.15528143029512	-2.01668628335622	-3.24738602865147	-1.04587762238781	0.101424750512738	-1.41622287472381	-0.160476917670674	-1.68353194287113	-0.54078888353078	-2.72777638364388	-2.29047056849494	-0.157214919394019	-0.762637297241059	-0.147766779578621
MSTRG.135478	0.0998634025017575	0.406387385442876	0.0969800880941154	0.654190513346271	0.563247029606285	0.303069263001185	0.167649386400927	0.314299596168674	0.607992349763574	0.0897847596390189	0.605460874914169	-0.039674613701868	0.534686370219645	0.304780367186187	0.22292979816064	0.539799131317228	0.0509263720124583	0.65853436946655	0.297351700547616	0.152026355449173	0.299328396935411	-0.205713728956356	0.334922686559989	-0.853927512715761	0.70586633042014	0.451015373023291	0.626766724068133	0.0149101799730983	0.0747602350755002	-0.23801675437093	0.328787402476274	0.205648657317349	-0.234555004361098	0.240413652464637	-1.0584755286198	0.397952694832491
MSTRG.135479	0.871977514626058	0.463406532198937	0.487953309567305	0.813457134860381	0.935315097908048	0.384282973238717	0.306766699689305	0.748384784456895	0.782338093768426	0.613119057543538	0.45798365220912	0.00151637078130629	-0.0574381474642379	-0.0855763546055177	0.102225723577348	0.309282585074082	-0.080597756451999	0.453225874943298	0.609142290062209	0.856724253545487	0.528704749416946	0.0652394728032633	0.769198560969827	0.590479652240884	0.649703223962757	0.6802125761472	0.838719331331556	-0.108624987712751	0.612169612066484	-0.23801675437093	0.56889039260446	-0.0466607746767709	0.229854004490078	0.201272120650242	0.316250263041845	-0.101151182957335
MSTRG.135480	-0.727129152251799	-0.274606755961877	-0.554010906704099	-0.48088896533657	-0.824482019740685	-0.27070553942958	0.339546552263889	0.583071019858295	0.0551189013964291	0.191271952929848	-0.224036693090451	-0.241139799938547	-0.146247834150539	-0.29174641538581	-0.724843245241524	-0.250847918491812	-0.175452657655718	0.0772813107224641	-0.855759239387313	-0.428921188875162	-0.470683494814649	-0.205713728956356	-1.56334258537805	-0.276815446755734	-0.655923252616904	0.321137404063008	-0.126985254408877	0.0538446908900865	-0.329714766642945	-0.304750489751447	-1.53008270936557	0.0638763600972703	-0.234555004361098	-0.107221664452109	-0.902986609137715	-0.464357622531893
MSTRG.135482	1.40654206898446	1.2486368920347	1.53635174195439	1.47398947073092	1.84236322107974	1.53645351614339	1.88033350123633	1.41253388153602	1.36240259048924	1.56773772685695	1.51200490122388	1.75789004977317	1.39217669075899	1.4657610051365	1.39760931986786	1.26573099304854	1.53674371905449	1.33381792055385	1.06384084776099	1.24085759028662	0.980236224550394	0.75804297585645	0.603818851532833	1.33699839476145	1.78123291831911	1.6336097496327	1.58150250467111	0.743061684482039	1.2866933986712	1.34160873774097	1.0100926454877	1.27356179895486	1.9394378772958	1.29049338628307	1.42923205276898	1.46993917276461
MSTRG.135483	0.446364929285228	0.406387385442876	0.649766852120729	0.547430819168215	0.0903246142357268	0.626074020139203	0.577991804324977	0.868222137061148	0.969569324457148	0.785306803503789	0.040753909293261	0.359323671170751	0.84226001411184	0.304780367186187	0.653535199620371	-0.250847918491812	0.60154314664857	-0.366141850379437	-0.36787396819252	0.373269591125054	0.395497432063153	0.452834482728271	0.29206560592343	0.0888589544453855	0.330504889188427	-0.206174612961887	0.0537003591269221	0.565842013640928	0.574287586620541	0.0559586061085035	-0.319932422049616	0.944231309210124	0.325856745283553	0.240413652464637	0.466432507115048	0.792960987012222
MSTRG.135486	2.60156467391242	2.60845728844442	2.51864436284365	2.46277367886702	2.36483894482391	2.80672790832641	2.73690182752438	2.59572855315676	2.74771878488026	2.74974516070421	2.25520875539591	2.3507363149004	2.76217470972577	2.81330610355194	2.17252211007191	2.37721077821605	1.98348460518733	2.19521933472777	2.09657327513723	3.04550965490562	2.44079248476558	2.00724280192506	2.42201211434016	2.30493314024506	2.37322878230722	2.10741162825268	2.39557906299166	2.2113533048856	2.23802195333582	2.2617364842461	2.63723970177811	2.5192145734542	2.61713198158104	2.35111005992714	2.16868445071095	2.41926091472041
MSTRG.135487	4.76075145660394	4.33021312009345	4.44585234559115	4.74634644761008	4.53147553909506	4.54435806098706	4.64393642792552	4.23363184382397	4.53474784081742	4.3805013631605	4.58606816202141	4.6180773319482	4.20627526685919	4.07548198028866	3.93656609997127	4.33353011368319	4.28168461835187	4.53911645052148	4.24568562680732	4.33554685881968	4.4768431485738	4.12271215158789	4.20671968318111	3.93059924054747	4.34223537115926	4.05631289814879	4.65505293795866	4.48026781759389	4.18948795844312	4.10228814724009	4.28730687575983	4.16548464026182	4.24222286559212	4.37311009882616	4.22725478801028	4.55397269624785
MSTRG.135489	0.871977514626058	-0.0189248682058118	0.724340321796406	-0.288799038091148	-0.315128539672345	-0.229840917097653	0.203706441275691	-0.445844966087843	-0.483009845612367	-0.432355435536552	-0.354308510878444	0.436447111577986	0.352207727154529	-0.532371671110982	-0.724843245241524	-1.39449989005429	1.020651915191	0.453225874943298	1.04453116124262	-0.661265392244424	0.726565678038274	0.490114732451504	0.769198560969827	0.986944356471361	0.433889893611276	1.05180605648154	1.32428712981916	0.743061684482039	0.454280642097466	0.691058916457599	-0.189489908757371	0.262387750787708	0.985237466560677	0.033134870967358	-0.00113573740122984	0.933934976797343
MSTRG.135490	4.58765330046476	4.1609930134167	4.58576626791729	4.47695908760746	4.41135572961444	4.15259573593435	4.28861876298635	4.22243036489819	4.26651774602549	3.98188274960802	4.55161843649809	4.58881365038182	4.64383587279904	4.19727072315711	4.15964010445392	4.08768709149093	4.81482020082821	4.47264482827079	4.94752188124948	4.20622308395516	5.00003456821241	4.9740670181457	4.66076671591699	4.60875386355393	4.78176914281775	4.8693472454703	5.18450168947661	4.85290367530886	4.92634569448899	4.82420843475888	4.47604854375492	4.90997247955097	5.03757720566352	4.91988353442941	4.37513274099321	5.4399386015545
MSTRG.135491	0.871977514626058	-0.213744680010365	0.133926175958336	0.949271952809959	0.685272977473725	0.733296694318142	1.0828050166569	0.355899336001547	1.0724230000397	0.696036056112747	0.350562841504456	-0.170812049498989	0.446330218830957	1.09397540560447	0.334310142440723	1.00417853127919	-0.080597756451999	0.780784587339405	-0.144604545420249	0.413719955651269	-0.38828929467702	-0.396649801339102	0.737604565856351	0.557513478126806	-0.229985165935448	-0.96080009112442	-0.53776721432083	-1.04320603770759	-0.841640555827565	-0.174233881556753	-0.189489908757371	-1.78721389371309	-1.81045440053874	-1.04186489800719	-1.32850695599466	0.551735020841915
MSTRG.135493	3.19789200404555	2.84139502809303	2.3947322534919	2.70328204015763	2.77533474728031	2.74656650732428	3.47260319534627	2.40082801460019	2.99572680523276	2.64332647591929	3.1114686590906	2.98780496287551	2.22077381788052	3.12829979831548	2.92587032747549	2.70355569350686	2.58507263911387	2.84736437260337	1.5842002531033	2.85301916244625	2.35369194021665	2.00724280192506	1.28846347530182	2.23368189629768	2.02147335021754	1.47469299920162	2.46563450883163	2.21993790588194	2.22585607716771	1.38459882671824	2.87941692273476	1.7608531840753	2.02773390867527	1.54617170069579	2.04042138541916	2.26765880438384
MSTRG.135494	0.936057718535251	0.908798195433047	1.21287315037783	1.05225180214647	0.951620703237711	0.889825754678307	1.98763571937328	1.05661047050964	1.38608846026576	0.96800545399999	1.2828369208762	1.50927179059842	1.2252047097352	1.90501911366283	1.11522033479622	0.711741944292065	1.14363101352651	1.33381792055385	-0.0447182205145569	0.765898098089377	1.48533932526467	0.56190399441126	0.15528143029512	0.802288343172596	1.1922239745845	0.387537420956982	0.920817750116755	0.857518417695268	0.667190466561069	0.0559586061085035	1.25886983429488	1.27356179895486	0.894216859035191	0.520335196811291	0.702715807356536	1.08268543797784
MSTRG.135496	-1.12456747364084	-0.792526891414209	-0.387686662047859	-0.853969420045385	-0.202593575717723	-0.818704549001734	0.339546552263889	-0.764510247529511	-0.00522620834172617	-0.311715766171352	-0.835269274682871	-0.217314256482415	-1.07914002962658	0.466383714974117	-0.517180888725162	-0.250847918491812	-1.1070045811704	-0.911647248370983	-1.55855976296755	-0.428921188875162	-0.470683494814649	-0.974796452911304	-1.15482891381433	-1.14807779472472	-0.397398628324469	-0.96080009112442	-0.574794697567288	-2.08010551427623	-0.22580953642279	-0.991487194746753	-1.00614699981807	-1.38742643169531	-0.167647451295441	-1.04186489800719	-1.0584755286198	-0.870543346978317
MSTRG.135498	-0.912205421791627	0.198192717884442	-0.192104214648726	-0.522578548377436	-0.524707402329644	-0.0770588616867471	-0.52111904459303	-0.519158025939286	-0.203066884228649	-0.564011309599862	-0.548603097738001	-0.624074941321874	-0.994250365078421	-0.669626400873588	-0.124524375584331	-0.676402520082865	-0.702052182071546	-0.502134849100735	-0.831771325822059	0.152026355449173	-0.0665922879234482	-1.19379298702918	-0.836829322951112	-1.2611570643374	-0.457817585786093	-0.474484322964399	-0.211932557114627	-0.501524926596746	-0.294241667225131	-0.23801675437093	-0.709371260211172	-0.940593142708489	0.0162562486919147	-0.56614944499489	-0.408634713387406	-0.950930605868796
MSTRG.135499	1.25776520527739	1.45015457219519	1.16011841851278	1.36960621644439	1.38286409273582	0.944406338218387	0.782560362594842	1.80680824406224	1.34800213512421	1.04232613748325	1.54892145976356	1.13657585061155	1.2427988026867	1.13577255450401	1.7719934748973	1.63685103940745	1.27499522752074	1.43037736645472	1.34735524299762	0.79681319406062	0.780993703864615	1.48641508559779	0.672261950366185	0.857502227028994	0.837394219407396	1.67407604186424	1.29379899855313	0.592531350596346	1.34410012044779	1.61867478430136	1.34749480843444	0.955746187822258	1.37007011531834	1.0024807348412	1.06488305688346	0.551735020841915
MSTRG.135500	2.07010650035171	1.9663751984857	1.92158544229043	1.77862587282629	1.71442905531138	1.43844544857618	1.66444944849231	1.94950751941697	1.88878991289057	1.78893581263875	1.52441567760652	1.61258497339177	2.15724861874646	2.00613473454116	1.84903911201152	1.79820968203575	0.932426585583765	1.77736809715357	1.55720326038038	1.99420408313641	1.73551575033031	2.1768809016487	1.51034057157339	1.50202657140056	1.94186037265158	1.27868910218742	1.94413810763757	2.03771754856844	1.29835894128216	0.883179313266546	1.88042040835379	1.82504336387969	1.72729396450824	1.46587699305318	1.92060600539523	1.51552504823837
MSTRG.135501	0.660655458583828	0.175620416413962	0.724340321796406	0.410144980894842	0.49813183685613	0.557694193953908	0.05373380676278	0.227318840973691	0.372182025830803	0.223574229859125	0.739250823754534	0.406090663677521	-0.0150026895287211	0.122764507758204	0.470585640472013	0.509038770671338	0.282686736290236	0.124228463796149	0.564650675365792	0.765898098089377	0.141869886482466	0.375253201507154	0.531966315158945	0.986944356471361	0.70586633042014	0.570160691514916	0.170175758713416	0.45385496023911	0.474987904817995	0.656395852858495	0.774677162114972	0.186228670458401	0.179345593103629	0.551794655382532	1.00722511303659	0.492174376691774
MSTRG.135502	0.997412305950944	0.386868974234596	0.906192319137697	0.830115066384643	0.999460112535437	0.626074020139203	1.29822837517371	0.77929018326566	0.567132677044516	0.613119057543538	0.992505622317329	0.191484320518754	0.644659534103361	0.650658860261414	0.984724033053798	0.628330577275591	0.418794850492789	1.16447427078596	1.15669289687552	0.635153895179138	0.88405176766165	1.15616483333369	1.02615021545756	0.986944356471361	0.330504889188427	0.989036020992216	0.824570287685681	0.879359103864751	0.390313511691373	1.10504686258343	0.328787402476274	0.532236175268437	1.07085473690795	0.781456424391583	0.678293745885771	1.0208032560191
MSTRG.135503	-0.9994200734021	-1.08782396809433	-0.0198987200752313	-1.39676372918574	-1.71854704120565	-1.23765375695742	-0.778121491694155	-0.37607796398893	-0.260750960095696	-0.739708609022823	-1.03932106301843	-0.721254506257505	-1.07914002962658	-0.768966623528993	-0.724843245241524	-1.64819192186111	-0.931169484304701	-0.432536551357288	-0.159455779394173	-1.04394737766941	0.169335527475762	-1.60093769740958	-0.0499529053223651	-0.536704550647815	0.365796177746985	0.140394496131723	-0.0730110838797124	-1.12781282582068	-0.329714766642945	-0.174233881556753	-0.54078888353078	-0.634034260335179	-2.60768092537332	-2.56061880814109	-1.23276969012646	-0.794399858502111
MSTRG.135504	1.17387925447554	-0.184250156561445	1.17791853320622	1.25707733496313	0.605079687962888	0.557694193953908	1.21234214632902	0.951988920341196	1.14084932191056	1.27589233026967	0.696018223725051	0.310989723853298	0.319417677632133	0.591810830748526	-1.77191814659314	-0.100967483334886	0.954993857563039	1.07171356498621	0.813086118574998	1.24085759028662	1.05576442823621	0.695579964708778	0.603818851532833	1.05937820894637	0.812030476062734	0.215430005880511	1.0841288942791	1.27499303284835	0.323378045189769	0.757982341253935	-0.319932422049616	-0.324520520442283	0.371564101778985	1.09079961645334	0.494680094256616	-1.32651568961012
MSTRG.135505	3.64757497366536	3.86024416894108	3.91721440322319	3.70416776186151	3.3557412084615	3.36224637436891	3.31670079663916	3.77439142305017	3.79355683871579	3.45154029019934	3.32517012860746	3.59728064626767	3.68544295392886	3.55274747508826	3.62954866998117	3.69195251863612	3.38175422826871	3.75256091851444	3.41290787982327	3.51862274580148	3.62309588971848	3.62441032935664	3.70056760654326	3.45449463246736	3.54324205764856	3.46938749104739	3.61806731533912	3.8244158172629	3.84035628942411	3.48002138139556	3.50796803917762	3.68613926009133	3.74824049777753	3.70822214547329	3.74735170421506	3.71642631736633
MSTRG.135506	1.29489576707838	1.91959884121741	1.5905180047208	1.01631124819238	1.32145278536272	0.962150444563668	1.24731254779998	1.24552056616139	1.48152923743603	1.27589233026967	1.25331664599342	1.31054870152809	1.39217669075899	0.761608996565155	1.87383300271283	1.50276214346948	1.69258677448491	1.33381792055385	1.52040297935627	1.8688770653414	1.37170838574342	1.540725663296	1.81282357231182	1.12834855257723	1.42752943116084	1.70043643791524	1.5213689648252	1.51712456800109	1.26307546130883	1.4467734547396	1.72368164972618	1.70053394891374	1.37007011531834	1.4154636321174	2.05945773639557	2.17600005885242
MSTRG.135507	-0.519490273422147	0.00687707060792531	0.0590629221571014	0.0466759762544591	-1.20333664612504	-1.71317784049753	-0.52111904459303	-1.17412606926958	-0.017604146648045	-0.382882572069271	-0.0668365018616822	-0.241139799938547	0.180254414415052	-0.329165702916469	-0.393681728197445	-0.360183350017309	0.132387312545638	-1.11470855159019	-0.695661175329641	-0.661265392244424	-0.200803194495893	-0.466356093457029	-0.836829322951112	-0.21855164179881	0.330504889188427	0.286755058184326	-0.302196310191732	0.234160890226649	-0.403389969010039	-0.448259717738567	-0.319932422049616	0.146586420469398	-0.0424782653352095	0.033134870967358	-0.0822647043980655	-0.0122089806601244
MSTRG.135508	-0.654544618361089	-2.73806431294137	-1.0382444048461	-1.69737303335815	-0.76999189530764	-1.71317784049753	-1.27729873678686	-0.678006291522378	-0.992288210893457	-0.591848168900171	-1.03932106301843	-1.05957905269399	-0.697266272929951	-1.116090630721	-2.32810107976015	-2.13901601359342	-2.61372799824438	-0.733672414203979	-0.632137072370551	-0.938348638836204	-1.16507186061108	-0.974796452911304	-0.164670304691152	-1.51797539513128	-0.971112997996738	-0.361106049206858	-0.733209184646148	-1.12781282582068	-0.893781474877533	-0.694454959277729	-1.00614699981807	-1.38742643169531	-1.03850458665886	-1.60998822280209	-2.71498392210888	-1.55874700006031
MSTRG.135509	-0.912205421791627	-0.748693523790318	-0.958299745420139	-0.587462644203859	-1.1328765331319	-1.23765375695742	-1.18117020982248	-1.43283775529747	-0.968062838229432	-0.836292510556778	-1.03932106301843	-1.89731520581665	-0.451104069904014	-0.875656340079384	-0.393681728197445	-0.607370412358229	-1.41891758623323	-1.63398186015466	-1.27367022827394	-0.661265392244424	-1.38713440891103	-0.974796452911304	-1.56334258537805	-0.00651393419953015	-1.775278460863	-0.597538565862292	-2.08912988039076	-0.815618468707223	-1.39689775089757	-0.525748747112907	-1.38021450418344	-1.33037362732133	-1.03850458665886	-1.91941467819004	-0.574805173569501	-0.58746899300819
MSTRG.135510	1.87140087404683	2.10422794033844	2.02354852730662	1.90586637020838	1.82476695220844	1.93718778602848	1.99793973176256	2.1637582763922	1.97253107744852	1.9375196019786	1.804350435523	1.88439529198051	2.1664967046486	2.00613473454116	2.06896807974115	1.82343162937959	1.7453275743611	1.86290061890895	1.78759054515966	0.996445007458699	1.95655717699493	1.95487100325972	2.3190403849837	1.72623764826705	2.10738514447487	2.10741162825268	1.98287657700961	1.80648768031413	1.99444783787314	2.36194649633807	1.88042040835379	1.87441532783882	2.1243485125083	2.32403515876295	2.18611116289057	2.14732708198078
MSTRG.135511	2.19975437104981	2.32027556318068	2.40987476003405	2.5356767501237	2.31529510578738	2.68912401025598	2.8996224475194	2.1401423928938	2.17916783022037	2.4452678710553	2.27737652734	2.38226725078735	2.46519275793461	2.90881303395893	2.42824699728538	2.31632959555045	2.71636123989011	2.217040265839	2.27837887844875	1.82455938766491	2.11325926879664	2.00724280192506	2.50879349102472	2.43767543255354	2.57518493318931	2.47879300919009	2.23368642010791	2.2621110035435	2.30893841649368	2.42508383551429	2.25732565441226	2.31532267350603	2.22738088983827	2.45459770767957	2.67382552267589	2.29405811801444
MSTRG.135512	0.928201627833815	0.220417288360704	1.29672485966703	1.71726564641221	1.59494840604589	2.23595170380165	1.94566757991191	1.13038044946523	1.11839922842619	1.68257196337937	0.822013378859523	1.95948171569301	0.384269045762764	1.52986426211741	-0.724843245241524	1.73315549207784	1.444063080128	0.0287549018189494	2.04891791723854	2.53323721979009	1.82458342051997	1.48641508559779	1.79758349172297	1.25712195798892	1.7681032950116	1.5919755777252	1.18725109320208	1.71228095244748	1.70998771749801	1.38459882671824	1.54781512274741	1.79330524818552	1.9087627430709	1.59228742852175	1.36946902267183	1.12251311729858
MSTRG.135513	0.804918224899262	-0.748693523790318	-0.882553463892948	1.01631124819238	0.918823094913186	0.15664537631882	0.631916968204706	-0.24591637625362	0.428015638963811	0.141420569048756	0.605460874914169	0.906542119305508	1.03634751224283	1.36392696436676	1.29119106541336	-0.607370412358229	0.352345303700351	1.23032921337552	0.985001219655632	0.152026355449173	0.650645660605438	0.903303594224867	0.603818851532833	1.15062491012334	0.433889893611276	0.923410209441177	0.934057834151162	-0.446150499230264	1.1645362987626	0.941926057401928	0.605291771671559	0.678397152103339	1.2528398337191	0.520335196811291	0.0377796652489511	1.42286575682739
MSTRG.135516	1.26402037539747	1.77693495923855	1.83448625721338	1.28755157410252	1.06087411117544	2.30014336358637	1.02351882635533	1.17754480901357	1.21678262218119	0.869374091621671	1.19239973684243	1.19100520413834	1.48380731516682	0.976207503586255	1.30948154021381	1.43891770047749	0.977213552301509	1.20870986291901	1.623771510572	2.43839381016136	1.80720436305993	1.46784751564908	1.07752872584258	1.29761291189952	1.46055141273321	0.6802125761472	1.16496361427122	1.19016070760427	1.08594738553852	1.07910892209663	1.25886983429488	1.62321201341978	0.894216859035191	0.315648081011237	0.926578304521208	1.21752225184823
MSTRG.135517	-0.41586454551817	-0.045196679053711	-0.286583647238387	-0.827601771862827	-0.524707402329644	-0.0770588616867471	-1.00622733536297	0.086147252050112	-0.399646350036573	-0.483585248797582	-0.773197802134534	-0.899354440074796	0.251513367780406	-0.329165702916469	-0.454110222957644	0.378986695559157	-1.1070045811704	-0.733672414203979	-0.80817574846165	-1.73291898188678	-0.913849842706419	-0.974796452911304	-1.41394548402034	-0.536704550647815	-0.88562875929329	-0.597538565862292	-1.16982614223241	-1.04320603770759	-0.695652631544847	-1.36596313545937	-0.709371260211172	-0.352649435466422	-0.625452558608785	-2.85848161227686	-1.66099462632521	-0.950930605868796
MSTRG.135523	-0.777630472415724	-0.837733891165409	0.0590629221571014	-0.936093339513109	-0.16695154709887	-0.543666911119974	-1.61136690249962	-1.58196621441273	-1.55237136148275	-0.266149636809825	-0.0300742673553958	-1.33919840257501	-1.73122439584514	-1.76603803312937	-0.583135384183487	-0.905849179598039	-1.1070045811704	-0.241870948402259	-0.420568845881358	-0.661265392244424	-0.857330281731004	-2.73203375271216	-1.41394548402034	-0.76784694185759	-0.88562875929329	-1.5681458502562	-0.864593434967426	-1.77707145757483	-0.947877725222513	-1.23004807866754	-1.12038836593828	-1.17161941287973	-1.16331415613622	-2.10319587791614	-0.762637297241059	-1.22306317163933
MSTRG.135527	-0.11059397366184	0.638672767071917	0.724340321796406	0.432135008592986	0.625549768097136	0.603638939254918	0.550254032781076	0.086147252050112	0.878988910535737	0.730163168314678	-0.601559623424006	0.7938216387706	0.384269045762764	0.329004700944602	-0.393681728197445	1.11045880270111	0.684911026745547	0.524957820646015	0.509383760342534	0.0530649316397256	0.485654569390458	-0.0911575845275117	0.247896321385156	0.557513478126806	0.561133337064731	-0.597538565862292	0.706086195600824	0.424445186890553	0.612169612066484	0.620879407602564	-0.189489908757371	1.18827707908856	0.127004539885507	-1.24311352528046	-0.408634713387406	0.792960987012222
MSTRG.135531	1.24517290970552	1.79925482002275	1.94256271865511	1.05933370608279	1.45326520826395	2.16110890981218	1.42582346751081	2.0158910558697	1.73496344142721	1.9520518687452	1.4086769369769	1.37465986100552	2.52393659470983	1.44374428099386	2.00306906011683	2.71707665028851	1.34501726826777	1.94364476861809	1.53431332027334	1.0742117965383	1.26117717878852	1.03526701273071	1.127140247265	0.961968398344697	1.02569047604245	1.38001711899687	0.852730956696473	1.30757683864451	1.3993097020097	0.790314783816942	1.67313545023285	2.14472168210184	1.65520401892486	0.582582722253968	0.522385205650854	1.18026600638915
MSTRG.135532	-0.9994200734021	-0.474303792160066	-0.286583647238387	-0.853969420045385	-0.824482019740685	-1.23765375695742	-1.27729873678686	-0.24591637625362	-0.944237543179237	-1.13077708261048	-0.0300742673553958	-0.503915609171401	-1.16933870452308	-0.875656340079384	-0.124524375584331	-0.607370412358229	0.246554193416067	-0.733672414203979	-0.653002525341991	-1.28160988577173	-0.166061932516127	-0.0371193551113484	-0.658109493155515	-0.337531646568441	0.0558604807819581	0.354719386266372	0.124707690742192	0.45385496023911	-0.742692770067203	0.508761867585661	-0.622619064656019	-0.191557925062998	-0.103705813583092	-0.107221664452109	-0.0411300170421186	-0.297395323045042
MSTRG.135533	1.27024854168145	1.22684608538669	0.0969800880941154	0.681986089136062	0.453029437228121	-0.400740212823475	0.203706441275691	-0.0703517343116035	-0.58985315074515	-0.708899314747757	0.781225496073621	0.173574388392599	0.446330218830957	0.725565430986138	0.68189213452331	1.00417853127919	1.55162774520481	1.14183722540489	0.82822122404282	0.453067034275348	-0.272900952928094	1.39109112896431	0.376543286344355	-0.162549789098157	0.466768253145482	1.29607907326289	0.880352451471254	0.199855662228819	-0.0677112122866517	1.31962356076683	0.49321068526172	0.607166838237197	0.458851260194496	1.34538268112371	0.602444533768537	0.663951270400481
MSTRG.135535	2.21920058163692	2.14546479367543	1.36046498712042	1.91760469369004	1.59494840604589	1.47598301121902	2.26009510418884	1.2005611052441	1.7569308048527	2.00875989071672	2.33487747041994	2.09410617531842	1.72822639681288	1.96807814454985	2.40291782290046	1.73315549207784	2.44062938311169	1.84899272509608	2.06816936800771	1.68280130836897	2.08469419698444	2.35919940440462	1.43354803200893	1.99601798550171	2.14849571434249	2.31784658721047	2.09321642751466	2.05701079333419	2.0644368192315	2.25015990359805	2.06163015516561	2.04043167013319	1.86149132737418	2.36888176760129	2.32630899369579	1.8715939802771
MSTRG.135536	3.53181272916829	3.44013510256957	3.56486532335892	4.09119989158312	4.16268550047699	3.84116099416901	3.72914958326394	3.60790564971168	3.43781614124921	3.46342377446375	3.56030236793066	3.13851254876508	3.3173478031059	3.37219477597884	3.80738731088548	3.34533849049572	3.33089462068186	3.54394361115436	4.37627789529208	3.3927412038745	3.93454307448695	4.36522556878685	4.28803315499289	4.32761033942246	3.82897310183227	3.52575546479941	3.49839086880398	3.99666681150827	3.45113530315525	3.85724869926383	3.48861148869033	2.80675120725002	3.30560333918466	3.09036025432253	3.57286125152816	2.94311476451692
MSTRG.135537	0.67010706268963	0.220417288360704	0.724340321796406	0.770950875928137	1.16243316738728	0.962150444563668	0.852366569801747	0.839183031596334	0.583615670399407	0.538045409804687	0.264399449154164	0.118470627531077	0.415633321343686	0.352828991120575	0.502734081547907	0.445477683962827	0.282686736290236	0.256545430351437	1.29928659025613	1.8688770653414	0.995661504993441	1.39109112896431	1.05206817558849	0.936552427365308	0.561133337064731	0.419625494104426	0.751665589573113	0.644472957506774	0.820682478769718	0.691058916457599	-0.128440388087042	-0.166375102757269	0.0162562486919147	0.858955046469268	0.0377796652489511	-0.101151182957335
MSTRG.135538	2.23202061133297	2.06791897617556	2.20810998042518	2.74340802631328	3.09085509442686	2.54938477147287	2.35132325700837	1.89410979711145	1.81741443996909	2.21562566929787	2.22511171321822	1.97507554594754	1.87083097271584	1.72504513695717	2.3857812278233	1.79820968203575	2.08927820306335	1.83494944999983	3.2953003481036	2.79295079107501	2.35369194021665	3.08726874585624	2.93509752850826	2.81772312422221	2.5447121077745	2.20269733084807	2.06340330068373	2.5271436714044	2.23802195333582	1.98275446159626	1.96689121832004	1.2456900034478	1.61776159467384	1.57707872055391	1.82372627929999	1.71106256428509
MSTRG.135539	-0.585437675092599	-0.474303792160066	-0.387686662047859	-0.0876722402789272	-0.132168873065819	0.246270305731417	-1.38029259036888	0.181779452755876	-0.89773580937028	-0.904471966021689	-0.9001318894596	-0.721254506257505	-1.87561652534655	-0.990870533440707	-0.724843245241524	-0.748904500069875	-0.77445568485423	-0.302668756592519	-0.00393989461466225	-0.661265392244424	-0.470683494814649	0.334839833653349	-0.106171671082599	-0.21855164179881	0.73314871208754	-0.416681703505583	-0.733209184646148	-0.392823157408447	0.0473693275833564	-0.304750489751447	-0.189489908757371	-0.9839331890987	-0.378466486098751	-0.56614944499489	0.0377796652489511	-0.0122089806601244
MSTRG.135541	0.378800548653249	0.220417288360704	0.77199704920945	1.38095642134651	1.25731070671438	0.485911389108696	1.0633124057878	0.547607185591613	0.437114719753674	0.613119057543538	0.605460874914169	0.173574388392599	0.746840206753515	0.591810830748526	0.595092368693665	0.236038970738902	0.657653527150515	-0.18353199939506	1.55720326038038	1.48818806578763	1.07040691501507	1.540725663296	1.52891660172579	1.31744005180416	0.980869924810105	1.1507105215776	0.838719331331556	1.22469449757858	0.720189819571927	0.691058916457599	0.453828087470249	0.262387750787708	0.371564101778985	0.754669973728839	0.750353605702187	0.522262041823694
MSTRG.135543	-0.264143011371752	0.152689329391764	0.487953309567305	0.691133536741779	0.453029437228121	0.603638939254918	1.26448492505014	0.227318840973691	0.575397713658032	0.0897847596390189	0.956321501160601	0.619572510750367	0.505831418955059	0.881109892931647	-0.279925897427201	0.158877067745164	1.04189028207043	-0.241870948402259	-0.930213149394517	0.288798685153779	0.113871197551922	0.414565273358287	0.830383709830429	-0.853927512715761	0.73314871208754	0.419625494104426	0.0537003591269221	-1.52677196098589	0.974024286553132	-0.448259717738567	0.605291771671559	0.352259216417509	0.127004539885507	1.0024807348412	0.0377796652489511	0.365126539900022
MSTRG.135545	1.5258675743349	1.27010345654954	1.2803398781985	1.59100847206922	1.075827642741	1.36030673652672	2.13496384914201	0.839183031596334	1.7163982838328	1.34359157651964	1.29737359015098	1.39025217930172	1.15260082053147	1.31625268929	1.11522033479622	0.913130698746619	1.41179748556183	1.41157558280123	1.26632734572133	2.03367183346524	1.52839877422763	1.39109112896431	0.860029937980563	1.8539117469834	1.09041390038301	1.09218507101712	0.973064282262465	1.22469449757858	1.2269073863831	1.18017482141802	1.13983697686434	1.23627844855908	1.34737376497679	1.15366233857713	1.30712294755445	1.08268543797784
MSTRG.135546	-0.9994200734021	-0.43904185535919	-1.30868290761655	-1.35851006314051	-1.00150890360052	-2.25340752399951	-1.09104867366277	-1.58196621441273	-1.23083561750105	-1.09050766443851	-1.67083425738868	-0.789879274395442	-1.47968225420305	-0.875656340079384	-1.155402330266	-1.28263206406618	-1.81741623483911	-0.911647248370983	-0.880152757249036	-0.359104742547956	-1.09804764321809	-0.616766693227043	-1.91849280686407	-0.21855164179881	-0.804927637884538	-1.84477882202269	-0.733209184646148	-1.52677196098589	-0.294241667225131	-2.66193092543959	-1.00614699981807	-0.704785583733993	-0.0424782653352095	-0.784487513051431	-1.43105177270994	-0.524600503203644
MSTRG.135547	0.331933152042301	0.220417288360704	0.0201222500935036	-0.362595065476335	-0.437189931619339	-0.400740212823475	0.463689790482119	0.896688247051775	0.232831386915021	0.0897847596390189	0.108266942760422	0.260980167247809	-0.0150026895287211	-0.48937613208726	-0.335682903869147	0.344555570448824	-0.127245777593432	0.298085138947159	-0.350728211038274	1.41036247967713	-0.0349035245658523	-0.616766693227043	0.638446240230678	1.10572282883198	0.561133337064731	1.29607907326289	0.435204459378201	0.983862129264266	1.38843551540336	0.852883820316062	0.709289629553943	0.81110310303672	0.894216859035191	0.612727456640384	0.947166570224677	1.16127076954846
MSTRG.135548	-0.727129152251799	-0.884403408654694	-1.52200222791106	-0.993560384503571	-1.27741546777476	-0.494434509766918	-0.158725960269594	-0.126532445424942	-0.66574759646977	-1.30413441885795	-0.656534322267996	-1.10257867393092	-0.838129865226978	-1.32700606403444	-0.724843245241524	-0.991226081511364	-1.20367169916434	-0.81991713654341	-1.68178763305369	0.199072656692845	-0.699954450805952	-0.539602116665234	-1.73001670243021	-0.76784694185759	-1.15896416551761	-0.534699857561142	-1.06074738370168	-1.52677196098589	-0.481031034751357	-0.991487194746753	-1.69734353543495	-1.27549146453811	-0.81724638570233	-0.318513605843512	-0.902986609137715	-0.794399858502111
MSTRG.135550	-0.41586454551817	-0.93263324626718	-1.41140343492433	-0.678779659640257	-0.570541050911987	-0.190101981171364	-1.61136690249962	-1.06031489127496	-0.500276575552258	0.174845481844048	0.040753909293261	-1.62238973519214	-1.07914002962658	-2.40022092163009	-0.335682903869147	-1.64819192186111	-1.97914237144466	-0.241870948402259	-0.402789171600562	0.528681146610516	0.485654569390458	-0.466356093457029	-1.41394548402034	-0.609713301796581	-0.971112997996738	-1.44747235659572	-1.06074738370168	-0.559109898737163	-0.947877725222513	-1.5160271414321	-0.389860790258402	-1.64129148478392	-3.58432090862375	-1.60998822280209	-1.43105177270994	-1.8356695604937
MSTRG.135551	-0.15998317269319	-0.404621257777776	-0.336249682634629	-0.587462644203859	-0.66682248471872	-0.356080311582396	-0.463434779581498	-0.445844966087843	-1.35099336923583	-0.939809311329895	-0.224036693090451	-0.419939164445798	-0.994250365078421	-0.576688037739388	-0.279925897427201	-2.13901601359342	-0.38620916145189	-0.575261638376701	-0.855759239387313	-1.15789023590524	-0.236401740671958	-0.396649801339102	-0.836829322951112	-0.76784694185759	-0.339408589728373	-0.206174612961887	-0.0730110838797124	0.0917560152940902	-0.563089332727116	0.158602536269257	-1.12038836593828	-0.898517193501068	-0.0424782653352095	-0.157214919394019	-0.408634713387406	0.188760244625014
MSTRG.135552	3.7015734419168	3.63265716199871	3.68487520778867	3.72435794166161	3.81824992203737	3.41151157482035	3.80152359095555	3.50534858048016	3.66391852331535	3.66505872416302	3.72259108689825	3.72112360822181	3.57170703000267	3.48429272023569	3.65837629545672	3.66430078446028	3.90947291333532	3.853531999273	3.91273206419809	3.72156540030194	3.60812042971058	3.7905110336784	3.84098595678851	3.72699991354384	3.78728138199786	3.74421371764367	3.88674247176247	3.88234580701858	3.76248368343129	3.75856375751402	3.44910140428988	3.79110393108364	3.55872706024702	3.77971449379206	3.78214683072844	3.7924666855527
MSTRG.135553	0.622217389855433	0.780048441293467	0.133926175958336	0.886948243345505	0.779625768739776	0.410369081394839	0.897095498648897	1.13038044946523	0.963284552927202	0.827952696606844	0.760390809203024	1.14579121108201	1.09564482065105	0.881109892931647	0.890670256772894	0.273125537510924	0.813970425786503	1.02299631386414	0.971432006311561	0.453067034275348	0.932945424733553	0.695579964708778	0.672261950366185	1.19417155051157	1.02569047604245	0.945618827012857	1.09595772755388	0.835342000447213	0.852682469043263	0.970426053869734	0.709289629553943	0.636082338149381	0.458851260194496	0.883889612009221	1.02670158922633	0.608933926519138
MSTRG.135554	0.552383438260488	0.463406532198937	0.169949685837209	-0.072111740702216	0.23055841698325	-0.312761486756646	-0.113657133042873	0.511249574879971	0.27403801866071	0.625260124742922	1.22317968990488	0.421348729252605	0.319417677632133	0.00741895239159103	-0.226243833914829	0.344555570448824	0.246554193416067	0.41597653299503	0.766704143534456	1.57991394545463	0.833442776620138	0.846942027472573	-0.106171671082599	0.685085912261745	0.980869924810105	0.451015373023291	0.235798956852913	0.267669299429728	0.7713109644728	1.10504686258343	0.453828087470249	0.860946256622374	-0.234555004361098	0.161038960481656	0.65345113644367	0.430048530949592
MSTRG.135556	-0.9994200734021	-1.26174343490767	-2.07565083057953	-0.993560384503571	-0.824482019740685	-0.818704549001734	-0.850222471754029	-1.74830595903716	-0.89773580937028	-0.591848168900171	-1.11429844793602	-0.977243585632805	-1.26555500514587	-1.0521224335416	-1.25940358854786	-1.95621891899825	-0.567311419851051	-1.9861913427552	-0.632137072370551	-0.938348638836204	-1.7490449684135	-0.69829291291593	-0.836829322951112	-1.0432211517154	-0.586820995878216	-1.3361180495431	-0.432066598454326	-0.559109898737163	-1.64239819492118	-0.607637231148611	-0.801675689094413	-0.668976250323167	-1.81045440053874	-1.60998822280209	-1.0584755286198	-1.43796358297007
MSTRG.135557	4.32363863330285	4.37548117991145	4.11265486528911	4.15291654012389	3.90034407419414	4.11541619317115	4.24169865434065	4.08075529886651	4.17634276133257	4.18418433337852	4.33621880823219	4.14305948344517	4.10168633970632	3.85131565806115	4.27116089393828	4.17110267773257	4.36198404971983	4.4053398106148	4.35488161276171	4.5366651929718	4.15664137796862	4.5196843673268	4.04834569842599	4.11466402941137	4.28807562802328	4.09408442451183	3.97105099354701	4.29768297002125	4.13685649889492	4.30890104643803	4.10547756996389	4.22021750189942	4.04476573560653	4.24183635644282	4.23355409008972	4.35936306995926
MSTRG.135559	0.951642713791335	0.518257549335865	1.19550170229466	1.05225180214647	1.70484169505026	0.580849456123963	1.12101748893804	0.951988920341196	0.852028724076331	-0.0384115471158907	0.140874506943485	1.34296037719293	0.953291588970151	1.16297938919694	1.39760931986786	0.684470502152663	1.20140048626813	0.593291494836307	1.09546019781629	0.668967434814422	0.670003488219694	1.20182297556324	0.737604565856351	0.744876969795939	0.837394219407396	1.05180605648154	1.20919949552886	1.08130398075244	0.720189819571927	1.426344858882	-0.0135844224193275	1.13862347660586	0.541157239904527	0.908400536930795	0.926578304521208	1.42286575682739
MSTRG.135561	0.531793863235	1.00155198175071	0.77199704920945	0.894887543076407	1.16243316738728	1.01410973896078	0.70920400886807	0.181779452755876	1.09559425447345	0.879546250698385	1.09591198094934	1.08001222691595	1.93717354560876	1.27943378789915	1.02954720809165	1.04763459777242	1.14363101352651	0.809794428620067	1.1325107842888	1.0487524767135	0.726565678038274	0.0652394728032633	1.39356246496978	1.55309184023792	1.37653449316414	1.22522497302872	0.659019691076438	1.04311331826183	0.787956574496047	0.912851686633661	1.52898933815011	1.26433090055967	1.32431464297296	1.06922158427316	1.04591863023416	1.48529506753184
MSTRG.135562	1.89979804325324	1.74662762450237	2.19942167843795	2.17398860028911	1.98385246214578	2.22863974354456	1.84652236317755	2.20986102971367	1.76417955208747	1.99010379372543	2.02128575458706	1.89536416484296	1.65126430993556	1.51937623701763	2.45313913324505	2.75689543969935	2.12951494876723	2.4375242340949	2.26453715524459	1.88335217284284	1.6982897744206	2.11855906527989	1.99755359704505	2.36332429056008	1.83258817282768	2.12697889214281	1.85645642074752	2.05701079333419	1.59172162262032	2.11628118768645	1.8197526660237	2.23254243984624	2.57867485394976	2.49561859492803	2.25378630358491	1.43872817012696
MSTRG.135563	4.65167139579713	4.50220660661948	4.7224284533781	4.61372821985033	4.77081811958008	4.60491130473203	4.34822460459555	4.85967674915095	4.82896162897435	4.75390840637948	4.63266966461576	4.70168612022211	4.93243929919754	4.69925958834253	5.01336357904404	5.03818150583912	4.95576451894577	4.87559512350632	4.73359762913382	4.95674872659648	4.57123758800803	4.44333357861822	4.82385206971039	4.81285224170511	5.10650949900673	4.90378545770837	4.68277003914257	4.96566572804117	4.96619983542396	4.95118259074249	4.98953886455035	5.1544153870477	5.25893976394771	5.30739919325073	5.18391837217784	5.05623128251749
MSTRG.135564	0.912359930490844	0.734445390945121	0.624027101929233	0.625848878348968	1.43017779269797	0.813683063990878	1.00320271432918	0.547607185591613	0.937868053862749	0.649239971391941	1.19239973684243	0.37508171685708	1.90438357235627	1.37560337910512	0.841239358786661	1.19018281537506	1.06282052281728	1.71739265221342	0.950835846945974	1.21819751980854	0.932945424733553	0.452834482728271	1.19849833345676	1.37533716826676	1.00345424977253	1.09218507101712	0.659019691076438	0.669758913401518	1.32141080339527	1.29729816115856	1.16444221328926	0.897230119837139	1.17763855875704	1.62223214899663	1.5418075680752	0.978022837226711
MSTRG.135565	0.319974481605188	0.175620416413962	0.543932124486977	0.246047108490948	0.797777816013795	0.580849456123963	0.273224696918463	0.80954738826243	0.905454510221221	0.696036056112747	0.172761339987598	0.155439320636834	0.746840206753515	0.864632506479475	0.298130443735589	0.509038770671338	0.629871105597921	-0.0214607217585316	0.350734018465784	-0.228857067193616	0.0853183599028182	0.250449610302847	0.603818851532833	0.417556272319129	0.591264853762807	0.806929868172266	-0.0467628166673597	0.812819369174127	0.702738811178531	0.691058916457599	1.21242844833463	0.719506139288677	0.50059111661012	0.727376756355234	1.06488305688346	0.865169219203322
MSTRG.135566	2.75155577786661	2.46225483919245	2.65833638028386	3.25915728594169	2.81151941897736	3.23300719216217	3.12788055165053	2.7979102307265	3.44910441141779	2.85143665044316	2.80564212741366	2.87596453122063	2.91265204168793	3.44049310637126	3.0121548318727	3.01402347721571	2.72295100790357	3.24262204909172	2.56931545515562	2.95247239246751	2.50148171827298	2.73801913401343	2.81156924056742	2.63228396245954	3.01936015564109	2.98160164545549	2.42401074370157	2.90795754761251	3.08420814982214	2.76314262555288	2.77942206445375	3.4419194946773	3.10373372600767	3.34051807178032	3.35133792559685	3.07583259843213
MSTRG.135567	1.85076941856667	1.61859959143433	1.56368906875203	1.56636462671814	1.59494840604589	1.72493735436761	1.58465869414468	1.39268437081881	2.05463604636428	1.67675060870507	1.75254106959507	1.66480221136614	1.85947109682063	1.49816864177922	2.20219238549882	2.02168689470179	1.52170453494679	1.62247851690548	1.84824176331996	1.91187383842075	1.75377462232672	1.57582912452068	1.81282357231182	1.81259652313275	2.0434356658049	1.95153143559538	1.44942832354255	2.12257500776139	2.27391588323998	1.88134142515913	2.12568355752613	2.11421855203064	2.32354297324218	2.27774963080009	2.06888253883878	1.72406559162568
MSTRG.135568	1.71124501812977	1.75426435560572	1.68067490321713	1.56636462671814	1.95987086393681	1.53645351614339	1.26448492505014	2.0917182706908	2.08679116550751	2.10726694536051	2.00366440945521	1.89536416484296	2.10047946565665	1.41007609376886	2.18248015544721	2.1959603421617	2.5108549975975	2.39986190609115	1.93469019001038	2.35775740413893	1.65036448696276	1.70827821062364	1.79758349172297	1.65010020263939	2.06506865362039	1.44381959583878	1.97649197018962	2.12257500776139	1.47321702504245	1.95449936177875	1.89519693795894	2.50360887397596	2.32354297324218	2.00974093832741	2.15104466000097	2.22255722862276
MSTRG.135569	-0.15998317269319	0.220417288360704	0.0590629221571014	-0.609755759403711	-0.437189931619339	0.027766698910576	-1.38029259036888	-0.24591637625362	-0.0682060421300535	-0.221978715750955	-0.44818745140541	-0.241139799938547	0.670891148892108	-0.329165702916469	0.183806551162944	0.764785363784494	0.684911026745547	0.0287549018189494	0.835729647653306	0.765898098089377	0.113871197551922	-0.205713728956356	0.737604565856351	0.302889597568571	1.17242863262072	1.2069540540451	0.416459365207133	1.15477996745179	0.323378045189769	1.48678279662471	0.675449862419798	0.299010846485202	1.53982902272464	0.387152838214588	0.90569197112299	1.18026600638915
MSTRG.135570	3.91833540241227	3.61808258797747	4.0775254648744	4.04824152252612	3.98793298571587	3.44659933865584	3.99397985675536	3.85638844196776	3.83803000378592	3.77676196531696	3.80882639677292	3.74557525765078	3.67899514191906	3.22828241329185	3.71092297874862	3.75229666946372	3.78589187300001	3.48221139544168	3.97949752789433	3.68485031516508	4.00101785964015	3.71772908189568	3.98248264428867	4.1061402054574	3.89689436369436	3.87725785253873	4.11315054043951	3.53900449987155	3.7687866795807	3.94243788661705	3.74665584867627	3.50205800677307	3.45638945152983	3.61449850068211	3.52230317614307	3.62579847031047
MSTRG.135571	1.59696549395998	1.44071996101272	1.69310656334331	1.57132718779464	1.72395312360496	1.15962259919343	1.71529252675493	1.2005611052441	0.950632274169499	1.02410181069297	1.36793780321175	1.49492034092561	0.931758378084127	0.329004700944602	1.41460681409701	1.59352485966729	1.41179748556183	1.70200095235818	1.73636204532239	1.17178084003447	1.26117717878852	1.00982235315877	1.75087282296891	1.77006316316956	1.21175137526769	1.47469299920162	1.37371118958822	0.900874072877424	1.43144896508533	1.7228575073945	1.8197526660237	1.35408508672114	1.39241493185154	0.807754584584999	0.987482100803722	1.60259061432058
MSTRG.135572	4.04542360370727	3.90552717181459	4.19581728401699	4.24973422033544	4.11099470863656	3.71078529424723	4.24169865434065	4.07142111540481	3.95112366437849	3.94482196633627	3.97628423605698	4.0565349276587	3.72353613796805	3.69467237728068	3.92771297193001	4.03737723952812	4.03393700866843	3.98969468140647	4.20350574668266	4.13542610072912	4.03127093123868	3.80537661687546	3.97572789473645	4.30295944369033	4.05929999675765	4.02014431993945	4.26363005882694	4.0360900798778	3.75403662286322	4.15600570928439	3.96547335467885	3.75036049043265	3.6403474902358	3.61449850068211	3.7532094821264	3.45303494773752
MSTRG.135574	1.46200714246427	1.51452378758454	1.78888195304277	1.96739522947543	2.3026386622019	2.05762081095533	1.8001717664246	0.978864140271995	1.73864797571221	1.40121243651822	1.32601475645555	1.39798559608976	0.384269045762764	0.551201459324092	1.61907838066684	0.599419557681522	0.00840347721001057	1.58940021328197	1.96923549862203	2.20479583086469	2.22217880249047	2.07014225938793	2.02398569517043	2.10270047579872	1.75485308385421	1.75175485419864	1.66327972228763	1.22469449757858	1.63836287518239	1.1555643175973	1.63842652534663	0.873142552708374	1.45744502681395	0.858955046469268	1.52820674001898	1.1420220913754
MSTRG.135575	3.15478074752775	2.91478320042529	3.31834336689975	2.40279088133632	3.0114163381174	2.74656650732428	4.21323847435137	3.77439142305017	3.63554418652377	4.14992746155108	3.08657582540739	3.7164924262443	2.94525672597239	3.17247879098422	3.18556360942801	3.16470987506842	3.66790269524259	2.41881596601301	1.7039081079373	0.914246256726642	2.13431792751685	2.14217146879157	1.75087282296891	1.50202657140056	2.85522854276872	3.32860840898326	4.25178266510174	3.60603189491939	3.54715301860042	3.19009901641986	3.42893304834621	1.96266656495278	1.59866955764786	2.55891848911087	3.44479127364851	2.15694819825765
MSTRG.135577	3.66067271248602	3.31920580832649	3.52717260654984	3.12214821908617	3.52328878487564	3.16568532209388	5.05630036091626	4.03986365963425	4.510168493195	4.90222089401201	3.77806119453402	4.35654088684743	3.41369707720445	3.77842128876041	3.24378814417953	3.27851508341017	4.02862741289663	2.942119874287	2.00630368063476	2.89648406939907	2.98763564758812	3.06273260749664	2.13727990957037	2.33442410819583	3.4394009767321	3.85982193626769	4.51779575724227	4.28137094290811	4.06696836910541	3.90601552854641	3.8863298147877	2.53080905719322	2.43537824946584	3.17865439618278	3.74441387191809	2.38692146536749
MSTRG.135579	1.0417743936341	1.31210147896567	0.699908310951843	1.22594546828612	0.475756882156328	1.20503857088431	1.99793973176256	1.39268437081881	1.80692345117841	1.96165935432503	1.804350435523	1.6389298248333	1.03634751224283	1.47664463823218	1.46442978329032	1.43891770047749	1.14363101352651	0.99800655910619	0.275433145134627	1.7632685131225	0.867378588127886	0.113818351917794	0.334922686559989	-0.00651393419953015	1.68671271724408	0.626235753846829	1.38339602086056	1.40113255116693	1.17722809851213	1.2281710742422	1.23583600592851	0.262387750787708	-0.625452558608785	1.13301095577311	0.726731322643414	0.663951270400481
MSTRG.135581	4.30404203506023	3.9774330699498	4.06083434057074	3.83165370979948	4.10736061994613	3.90218125964424	5.43939912618429	4.9353769105544	5.08412144546372	5.24478940562137	4.14852973360749	4.92351451158177	4.13974811276991	4.6143395057591	3.65480418677234	4.28442396662016	4.74854519787155	3.81112094650166	3.14475542504374	3.79230605072229	3.84370340091851	3.80906920170067	3.34984702356149	3.39041817643887	4.18810982123589	4.15253441410709	5.01885184770457	4.74254078213975	4.52104009285419	4.32829901104023	4.74230027664951	3.63154459107085	3.35194661855159	4.0179807457717	4.47421568582529	3.21589216426814
MSTRG.135582	0.904373368741828	0.895047098601424	-0.742039606434034	0.788103953788248	1.71442905531138	-0.0770588616867471	3.0898518400399	1.9220745425144	2.653274585819	2.95607462845656	1.12879681695848	2.43584064021615	1.71568112674801	2.02108066091586	0.564958480409762	0.711741944292065	1.63784452330548	0.489537623058868	-0.456799358216987	-0.938348638836204	0.528704749416946	0.596501995893951	-2.70108375360132	0.744876969795939	1.62978399754813	2.1462843127725	1.95716684930158	2.38933342777407	1.72735178642743	2.16641351869203	2.22259791884675	1.25504055890594	0.925199523687049	1.15366233857713	2.02113048743619	0.365126539900022
MSTRG.135585	1.68351254160221	1.61020769296005	1.86776769357986	1.238478944766	1.56346546059932	1.67201047178406	2.80303319916969	2.36052180490234	2.74771878488026	2.82536290622301	1.97682214242944	2.29798164346073	1.37632271281437	2.02849595888999	1.21561816829029	1.65100870139699	2.03735092455616	1.53831572163536	0.136431382811084	1.61503135592164	1.49622527088989	1.3511251620222	0.860029937980563	0.71529116645933	1.55531091513941	1.41227103281397	2.53679103750071	2.2949837531009	1.85921742243886	1.65424488062276	2.33524684798604	0.848645975447379	0.179345593103629	1.46587699305318	1.76695339026468	0.716947366044412
MSTRG.135586	-0.228580914696372	0.306042357177804	-0.192104214648726	-0.587462644203859	-0.940054507628179	-0.229840917097653	0.734072874836925	0.547607185591613	0.0901503996373032	0.576070505332234	0.48363403333443	0.466177955723751	0.216323807556094	0.255076199164672	-0.393681728197445	0.0347969940242292	-0.444086887432637	0.256545430351437	-1.27367022827394	-0.938348638836204	-1.16507186061108	-1.31716700442338	-0.164670304691152	-1.3838591371388	-1.15896416551761	-0.534699857561142	-0.183057454776973	-0.559109898737163	-0.259619892591961	0.108193234182704	-0.54078888353078	-1.44682867540511	-0.378466486098751	-0.262719451565983	-0.762637297241059	-0.950930605868796
MSTRG.135587	-0.856860180223018	-1.77414330575112	-1.30868290761655	-1.14811890287286	-0.824482019740685	-0.113764460838746	-1.27729873678686	-0.596397009133828	-1.09347479326704	-0.620232726720608	-0.309564738014661	-0.503915609171401	-1.47968225420305	-1.0521224335416	-0.393681728197445	-1.79400020748853	-0.504383935283092	-0.911647248370983	-0.251924452985405	-1.04394737766941	-1.30925342030599	-1.08014333094197	-0.744703718319403	-1.0432211517154	-1.775278460863	-0.361106049206858	-0.691945199753191	-1.04320603770759	-0.791318532739724	-0.23801675437093	-0.463352061242819	-0.940593142708489	-1.81045440053874	0.033134870967358	-0.307616881704119	-1.32651568961012
MSTRG.135588	-0.829963910462595	-0.837733891165409	-0.286583647238387	-0.501583174022719	-0.524707402329644	-0.494434509766918	0.0927136800063894	0.0358438732189773	-0.217273121219774	-0.221978715750955	-0.0668365018616822	-0.419939164445798	-0.838129865226978	-0.718441642443869	-0.517180888725162	-0.676402520082865	-0.127245777593432	0.0772813107224641	-0.236095544465309	-1.28160988577173	-0.513715148935268	-0.0371193551113484	-1.91849280686407	-0.467213180952387	-0.397398628324469	-0.25599237356154	-0.333584395642328	0.267669299429728	-0.563089332727116	-0.525748747112907	-0.0698697165575988	-0.191557925062998	-0.103705813583092	0.201272120650242	0.148598096328117	-0.350930858277009
MSTRG.135589	4.28571351921143	4.32637587616603	4.1056970837265	4.27352747277337	4.23274300428125	4.49340626131647	3.72914958326394	3.86361669979133	4.03965776527001	3.94845039052059	4.26404610409851	4.15109006722409	3.20963393640332	3.4625591241493	4.19450286535465	4.15629055669869	3.92670172942038	4.2473140264505	4.47273634311842	5.08595819422864	4.68145562617679	4.66735405227719	4.66076671591699	4.56381058171398	4.3288848519298	3.84807981144011	4.22375442180104	4.04819214683041	4.0652623945327	4.21376712072819	3.852658488123	4.19006705391913	4.35744776617986	4.60448108014289	4.05300275285237	4.05937872015903
MSTRG.135591	4.30631681339472	3.97253102858621	3.70956095785126	4.32144164743745	3.9938498866003	3.76990918299425	3.64968830978385	3.95781110108941	4.18986355594091	4.03972189906387	3.96494662203089	4.38113476728436	2.95061991379996	3.28819876223575	3.58143931788783	4.37889463109923	4.44204828210951	4.2473140264505	3.95729710462129	3.85973955647445	4.34756384811728	4.39255482359877	4.08959870132193	4.58645722643359	3.89085015535004	3.90302287446722	4.01220739200215	4.31180625090667	4.02721133964787	3.92069499740088	3.806504934677	4.11502636687418	4.0727077849079	4.86302033004154	3.95982604443074	4.18694917127834
MSTRG.135592	2.30056404896548	2.08012378016298	1.99370905217412	2.23154850268926	2.11269638452137	2.22129053547597	1.58465869414468	2.3808156652177	2.11541391330795	2.438403249143	2.48211925838192	2.5373649248912	0.865160472022539	1.20285116277448	2.85914502930987	1.60811197018594	2.21614311626369	2.89551992050903	2.22219687491227	2.90360259289944	2.23523325095743	2.53001876081631	2.34023109697258	2.71682689663724	2.08638204455305	2.54574717387379	2.38115030682937	2.59471163198142	2.35992791893938	2.46569077584594	2.21083372353935	2.36366747693134	2.16385292628194	2.20045806616643	2.38784875034261	2.32852216362407
MSTRG.135593	2.17673079428311	2.13964548900339	2.49753660536294	2.0443638386517	2.20400137131019	2.04101947551882	1.76440463597032	2.47821178942967	2.165545947361	2.58857194728642	2.35586289577777	2.43207924935619	0.505831418955059	1.24165057041618	2.80215862051982	2.06462649466463	2.72951081278141	2.79754577589346	2.08716730490719	2.34735341934917	2.16192634709647	2.39894536542849	2.12512216625469	2.40097878126043	1.64422815955403	2.0975275664555	2.33198482260145	2.25377443258265	2.02986670594129	2.31826567253732	2.19897281002144	2.30185162739223	2.59803155528222	2.31489608846223	2.31842861761719	2.27651235874828
MSTRG.135595	3.86583643130466	3.99526604839242	3.84941257871784	3.48764016032271	3.40097240874346	3.94072757379855	3.22318345317457	3.82710772035571	3.62662367058943	3.32140390627414	3.38424171066363	3.84227405221847	3.4595614628218	3.48967534440469	3.3179366343703	3.62539297617666	3.26016660057906	3.74882077647852	3.64856907119184	4.839155132248	4.12718093601007	3.7905110336784	4.03215967472015	3.59107614450188	3.55092862601659	3.76309486281603	3.30047277559946	3.81311284106027	3.48470755370272	3.44490812457134	3.49347502811475	3.61166473485918	3.86069366273234	3.43633800257523	3.41553964782175	3.7612687891181
MSTRG.135596	5.70720171175704	5.92331449276376	5.60435510252963	5.65865661436216	5.44990361479819	5.9410520476571	5.34468302444869	5.84314998479798	5.5371156049709	5.4309444667873	5.54725679028866	5.92851100983499	5.64507702803275	5.63388277283734	5.44732244878507	5.5535342996933	5.49649464374748	5.5539459615154	5.75685980463159	6.06295965276037	6.00240892616466	5.54625399754374	5.84794148528333	5.573875809505	5.69651318714947	5.61126365961594	5.51258429534057	5.73165855194052	5.57947380067348	5.63897057431028	5.47711078329275	5.49843542346577	5.7959569679109	5.41074207387692	5.32235062974042	5.50824113195898
MSTRG.135599	2.66439072788082	2.49452962256806	2.88655824403408	2.61231342593436	2.23097101348834	2.58989524417934	1.99793973176256	2.72040349517829	2.40231368970851	2.54130017064817	2.60990388637347	2.4655838570815	3.0287633366794	2.8639237368398	2.68796065280402	2.87619286868139	2.5108549975975	2.20617105540682	2.82834938144264	2.56051562535367	2.62564827291834	2.80611882985274	2.55484122836673	2.70181938515886	2.49776094393025	2.64408904894922	2.3219474192019	2.44897076752016	2.53776527227751	2.27322091022015	2.59260798881248	1.99650900100517	2.39167885039114	2.16020187785862	2.52427371616661	2.36218208168121
MSTRG.135600	0.258647435526135	0.386868974234596	0.649766852120729	0.496162814511975	0.0605646379832184	0.061081681894235	-1.38029259036888	1.03115772750195	0.243243908633994	0.40352927876284	0.628638661884109	0.884691595848762	-0.192790650594226	-0.447624960782953	0.437704457207157	0.656673595717415	-0.0354109270475867	-0.18353199939506	0.750906091379223	0.827079693643077	0.689105011173411	-0.0371193551113484	0.0563107073242706	-0.21855164179881	-0.229985165935448	0.598470648125361	0.101424750512738	-0.747090655179988	0.474987904817995	0.254426182654586	0.28457706409416	-0.0698220986401201	0.325856745283553	0.119651531369561	0.408221905915666	-0.350930858277009
MSTRG.135601	1.67883818744249	2.94512734064971	1.08663694583393	1.7350650497868	1.03049387828707	1.87297858401836	1.0633124057878	2.81292414606161	1.30888302624375	1.14708700916187	1.43521096719348	3.14542032461275	0.384269045762764	0.70720024007682	1.51258941658803	0.599419557681522	2.33274816655833	0.893480019319568	1.623771510572	2.4675071883939	2.6453421348676	1.44903786095411	2.41203944154233	1.69626309826824	2.06506865362039	1.76430421836914	1.50371731545815	1.78350641201345	1.21464702104424	2.16641351869203	0.742353810526689	1.15869045205769	2.01338809101182	-1.24311352528046	0.494680094256616	1.40682699576122
MSTRG.135602	0.734589291339363	0.463406532198937	0.399688979428477	1.19412696396704	1.38286409273582	0.669923900573958	0.918950451344473	0.511249574879971	1.25330130490437	0.431454614380284	1.11244809417348	0.980513518453623	0.285864998132619	0.976207503586255	0.22292979816064	0.628330577275591	1.14363101352651	0.593291494836307	0.72687983488245	1.0487524767135	-0.348792156453601	0.596501995893951	1.31010471507926	0.557513478126806	1.02569047604245	0.967490745212874	1.02348467081592	0.694609308225834	0.787956574496047	0.970426053869734	1.54781512274741	1.10798975679957	0.656430195794993	1.70850846482074	1.27490955141873	0.792960987012222
MSTRG.135603	1.59696549395998	1.3326507397985	1.29672485966703	0.870937356977902	1.29613712503906	1.06426256874064	0.550254032781076	1.48930866022519	0.944264280373362	1.08690452580287	0.651449963446265	1.01109020601864	1.9797654705911	0.591810830748526	-0.174487804296803	0.840863895801197	1.1631456640048	0.65853436946655	0.617878300687895	-0.228857067193616	-1.30925342030599	0.903303594224867	-0.0499529053223651	-0.400915796010184	1.06916043047182	0.140394496131723	0.029232781554838	0.164714794237075	1.07242271753204	1.27462184322958	1.49058436853822	0.516771451545221	0.541157239904527	1.17402227522524	1.22519928971862	0.492174376691774
MSTRG.135604	2.52289527583174	2.55261775252939	2.07194915510178	2.28991342458863	2.07598075922626	2.27906190875509	2.01832957052377	2.05430278525389	2.44353278891692	1.56143301400363	2.02128575458706	2.40930260712833	2.36431807285713	2.39261511681347	1.43140637755117	1.94332287621379	2.07904119421877	2.03246739355809	1.70800500053297	0.996445007458699	1.01092360171817	2.29744874377499	1.87222326441212	1.27750948363555	2.08638204455305	1.88413623574006	1.67120816470937	2.00828511425802	2.50793305627725	1.80427460831089	2.38843583303645	2.21827188690267	1.72729396450824	2.24924833707566	2.27022044188735	1.68469954916627
MSTRG.135605	1.66472356225097	1.28071813563863	0.399688979428477	2.01552455832883	1.76143283979308	1.42571270210468	1.0828050166569	1.82173031982701	1.79635561486188	0.977507630688387	1.39522464413665	1.39798559608976	1.2427988026867	2.1006251749158	0.736986752091524	0.865357257444292	0.711663072897027	0.524957820646015	1.12026600908225	0.244633103746216	0.0561889944949379	1.13278220736404	1.19849833345676	0.744876969795939	1.34150811358599	1.44381959583878	0.781271013631963	0.694609308225834	1.17722809851213	1.52571245965461	1.85040541121433	0.386696696349945	1.4144189381997	1.4154636321174	1.67119712261539	1.39060792177067
MSTRG.135606	-0.0944996241884804	-0.474303792160066	-1.91608845909239	0.195516846405974	0.429938217956246	0.330651605665928	-0.113657133042873	0.086147252050112	0.418858805814521	-0.358768126456963	-0.40048450543085	-0.366553132366705	-0.451104069904014	0.761608996565155	-2.11797252767273	-0.360183350017309	-0.850685736107807	-0.733672414203979	-0.115352995405187	-2.70352163669492	-0.603831651292685	0.6633041360932	0.917555082032449	-2.78513213442342	0.649703223962757	0.101360618344685	0.973064282262465	0.424445186890553	0.128029620407769	0.620879407602564	0.143185273131371	0.453199535619119	0.127004539885507	-0.0589029447650549	0.148598096328117	-0.297395323045042
MSTRG.135607	1.25776520527739	1.2486368920347	1.12384546496241	1.02357134435924	0.967744077303003	0.944406338218387	1.55705003841281	1.3104370974007	1.58748464481854	1.56143301400363	1.66557009034593	1.48769072231238	1.70302580890114	1.61113171863098	1.79813520122684	1.74640312240574	1.92752879553224	1.62247851690548	1.01837618269615	0.734305997635561	1.26117717878852	1.33071918095781	1.70259903488383	1.51924994304837	1.00345424977253	1.01026426733417	1.39301627102287	1.15477996745179	1.36643811984735	1.46691681543459	1.43098919033622	1.60138458421369	1.9545342765544	1.11205966156718	1.33863274466248	1.28926699992176
MSTRG.135608	1.61175537752271	1.38277870269358	1.10536115759585	1.21963766021606	1.40671489273993	1.11273033538224	1.98763571937328	1.64842927051593	1.45041194249195	1.88294605308237	1.59671852812465	1.89536416484296	1.56996409059012	1.92899040477176	1.79813520122684	1.63685103940745	1.62382813198412	0.99800655910619	1.27187310884187	0.199072656692845	1.53896578230369	1.17917451945198	1.24418205876856	1.56971967909996	0.73314871208754	1.45933888157478	1.34426039018212	1.33944095164306	1.2866933986712	1.29729816115856	1.18863483352645	1.27356179895486	1.76203159888798	1.56170797461714	1.50061427225731	1.23579568737308
MSTRG.135610	3.54214411253639	3.57129405886211	3.16613998671934	3.47710195556588	3.51508354183179	3.44659933865584	4.0716418268225	3.89217293093321	3.84146079810743	3.66652812061738	3.6564698424951	3.78149282617489	3.69825276534504	3.94049221405112	3.72120649180312	3.87195961182816	3.89787165909361	3.54825360308113	3.32761157212267	3.47149755234859	3.43506494678034	3.45563792858291	3.68822503891536	3.38102757807961	3.42274061414586	3.4655501494347	3.62828525222497	3.58956472452881	3.47446059053511	3.52394651230846	3.70533105021714	3.29100551111523	3.58806442012379	3.74270826715004	3.69048344975988	3.74541314621988
MSTRG.135611	2.55895546447106	2.47617539286293	2.30848230093075	2.18374281360168	2.21079119475358	2.47099308214668	2.63495328061738	2.66355965674108	2.5832809354273	2.8972138222097	2.32071565959714	2.81372754496945	2.24716534147563	3.14885833665681	2.9199303179514	2.61965560978205	2.78094237483118	2.13917785650651	1.94514091341831	1.98080452671368	1.54945595485533	2.2218981604642	2.04994222202681	1.8674246807514	2.10738514447487	2.13666389414738	2.087302885308	2.0948400898481	1.98725850978646	2.19084119552059	2.65471282347376	2.23726809371787	2.40272841851307	2.06529560250406	2.43233988829109	2.00542603057369
MSTRG.135612	1.31912897863741	1.43122324512985	1.84566559419858	1.33500978306935	1.3463318694818	1.47598301121902	1.37928765421497	1.03115772750195	1.51628895340132	1.40825588325874	1.14496234884826	1.75186761566855	0.505831418955059	0.444376564685154	1.41460681409701	1.28401567719378	1.47562281849408	1.62247851690548	1.20387406842389	2.09714290121432	1.28648186249516	0.93067961991807	1.85760104360762	1.08273660563896	0.678058058730374	0.923410209441177	1.14232641746927	1.13675880652072	1.42081523206602	1.20437253384729	2.10040242649889	1.31885060285449	0.985237466560677	0.754669973728839	1.19108128973168	1.18026600638915
MSTRG.135613	-0.228580914696372	0.406387385442876	-0.286583647238387	-0.119305968262403	-0.0982050880610364	0.061081681894235	0.550254032781076	-0.0703517343116035	0.0668908358382194	0.30130066016922	-0.224036693090451	-0.0820763112996125	-0.631677473504506	0.00741895239159103	0.369604684445381	-0.478489307427811	0.282686736290236	0.0287549018189494	-1.21044496395601	-0.579588442676183	-1.23536221867159	-0.396649801339102	-0.744703718319403	-0.686614579268211	-0.397398628324469	-0.307592110134652	-1.06074738370168	-0.291740914856027	-1.32354507814919	-3.06274536005216	0.413340182863725	-0.534016067356319	-0.625452558608785	0.351843415929819	-0.213211836862093	-0.0559947790703589
MSTRG.135614	-0.376412273020726	0.536087381942083	0.0969800880941154	-0.343789166361119	-1.06569799019452	-0.647477998048161	0.13066801239769	-1.43283775529747	0.314100305301368	0.158229823433606	0.67390618910727	-0.103753835422943	0.105292057717383	-0.875656340079384	-0.226243833914829	-0.304480126353531	-0.175452657655718	-0.302668756592519	-0.220438423871121	0.373269591125054	-0.603831651292685	-0.330156827836173	-0.164670304691152	-0.76784694185759	0.0984439655673439	-0.96080009112442	-0.271476605727328	0.267669299429728	-0.0677112122866517	-0.607637231148611	-0.25323740829356	-0.217188144724919	-0.103705813583092	-1.04186489800719	-0.0411300170421186	-0.0122089806601244
MSTRG.135615	1.28877332417897	2.53055207687402	1.45108711937123	1.65785250474816	1.78891716883164	1.99866061944683	2.2254369139041	2.24349630603303	1.95045925170913	1.65914426668684	1.64298270978758	1.67756646732076	2.69346191396377	2.65942097480473	2.50167085269823	2.86408979790831	2.11956047894441	1.55554565299761	1.53431332027334	1.56202939537628	1.6982897744206	1.20182297556324	2.32967464752329	1.43100017206213	1.72798189281726	1.86095289837347	1.7102096852889	1.84028743251636	2.18244896334602	2.03765683628175	2.63723970177811	2.62396890893333	2.8609595999524	2.36002327848682	2.38784875034261	2.16650557757444
MSTRG.135617	3.90138157509068	3.71322881893108	3.82137374402149	3.50719418746729	3.47897813723758	3.86729290009339	3.58963872090431	3.25353056132397	3.59851287843208	3.96526341118403	3.55728572928519	3.50002880675361	2.79235773460929	2.90075454749719	3.56630778309275	2.91190454014555	3.35230443508057	3.38917194041156	3.33425294579268	3.85973955647445	3.38615816059775	3.46034184960423	3.42615336782238	3.17368125684548	3.3275019767161	3.13925651369816	3.22975945000936	3.48304608912917	3.02224673027974	3.00962575005416	3.32363200705984	2.89612212495238	3.3689486093106	3.31324176252101	3.17491755971102	3.19269358934387
MSTRG.135620	1.93158193493337	2.51714883807223	2.14616353493019	1.92537751648919	1.98385246214578	2.47099308214668	2.27711689301707	2.55165528044392	2.2033677219938	2.09422371385898	1.6767325363383	2.12705081096727	3.26234101136887	3.05394627054718	3.0776493880761	2.78925831221632	2.27113404099033	2.55354974690024	1.94860773223594	1.21819751980854	1.99544014176143	1.77020543106169	1.95697464537924	1.63437838539834	2.06506865362039	2.56739208229404	2.05130338021374	1.98832452385931	2.61442757624785	2.40434355892211	2.80312059180649	2.88411935921112	3.13719812190717	2.98482898642134	2.94345906621472	2.6949628532695
MSTRG.135623	2.5716187459645	2.64177585130813	2.32455251666274	2.42489243235813	2.54757296716874	2.71027776251422	2.51810737749179	3.34932591540095	2.87704550613322	2.68452152603646	2.93212769608471	2.24751112034788	3.12203124935941	3.16240305576456	3.03980644914869	3.22746601974198	3.02444549966827	2.89551992050903	2.12442874396801	1.79423940802047	2.37153781817792	2.19956511142195	2.44175300330014	2.06800884894751	2.84900684681898	2.81668070058391	2.67726400281933	2.66555458191549	2.79819563538464	2.696463755385	2.71425415580498	2.78432330136726	3.40785764471023	3.23303487768842	3.19657518646744	3.2112821960324
MSTRG.135624	2.4885840420095	2.6743422708525	2.51864436284365	2.58312856308425	2.48172999814439	2.21390369816431	2.28555306254462	3.05314755691311	2.62767167322818	2.46566790681288	2.84575493933662	2.2259492403139	3.07860234463493	3.16240305576456	2.87765102899814	3.13479835471154	3.03507587847874	2.27019090847964	2.09344476059524	1.46912170703256	2.31732395992626	1.95487100325972	2.2423213353635	2.15872807131125	2.49776094393025	2.6166686839888	2.76878183196843	2.6592561517104	2.63297312849644	2.44553016930764	2.76340397558529	2.79397798537018	2.92367272425384	3.06332859794696	2.80932034546574	3.11090574176195
MSTRG.135625	0.0281731825677044	-0.213744680010365	-1.6417888868627	-0.21859480791392	0.119483087335289	0.187143199058634	-0.709453008669243	1.63159145006331	-0.017604146648045	0.141420569048756	0.739250823754534	0.0805296519872886	0.562975499802982	0.650658860261414	-0.226243833914829	0.118691208821193	-0.633109355124789	-0.0734874185241349	-0.475261624563863	-0.839954874201244	-0.651092649386353	0.0652394728032633	-0.225641563925256	0.178316042812186	-0.339408589728373	0.419625494104426	-0.241397409599708	0.128696556997413	-0.329714766642945	0.508761867585661	0.774677162114972	0.420331273547209	0.925199523687049	1.0024807348412	0.494680094256616	-0.297395323045042
MSTRG.135627	-0.477142690233182	0.0571365265271981	0.0969800880941154	-0.440370329200875	-0.66682248471872	-0.312761486756646	1.17650297277237	0.547607185591613	1.04887350681995	1.03324275042938	0.605460874914169	0.884691595848762	1.11488107888614	1.10804276621831	0.914764762642936	0.738507420548975	0.813970425786503	0.65853436946655	-1.00871952692283	-0.938348638836204	-0.802941729303315	-0.78470354636795	0.00415705329610903	-0.94547194335175	0.257221808037908	1.05180605648154	0.507840240601055	0.267669299429728	1.2866933986712	0.469365773271667	1.32584371844183	0.772557100040918	0.728460400405723	1.51458803390899	1.32296386979607	0.461445838637126
MSTRG.135628	0.435321653893479	0.500204602938149	0.649766852120729	0.0466759762544591	0.358360591169377	1.27769233753366	0.94047926439096	1.00524785762146	1.11273169108494	0.239458134661849	1.35409837356977	1.06065389551681	1.15260082053147	0.92944212082127	1.19608977159514	1.19018281537506	0.862526123427884	0.524957820646015	-0.00393989461466225	1.54392035135065	0.299328396935411	0.0652394728032633	0.202331933567864	-0.108640802844496	0.139806482459289	0.419625494104426	0.706086195600824	0.900874072877424	0.702738811178531	0.508761867585661	0.982682438584426	1.26433090055967	0.894216859035191	-1.04186489800719	0.0756728723311576	1.0208032560191
MSTRG.135629	-0.211123278337546	0.718918316924287	-0.676602384946133	-0.0414853608984175	-1.00150890360052	0.357716489551836	-0.0699536800972673	0.355899336001547	0.409643482505734	-0.158158972549704	1.16094874977782	0.805498354537791	0.352207727154529	1.16297938919694	-0.335682903869147	1.48706395013825	0.60154314664857	0.453225874943298	-1.51971678757998	0.827079693643077	-0.428898269605273	-1.31716700442338	-0.425731054352235	-0.76784694185759	-0.655923252616904	-0.804361719161259	-0.53776721432083	-0.152271425346008	0.128029620407769	-0.885534533845896	-1.00614699981807	-0.269856410057749	-0.923637992484055	-1.24311352528046	-0.978637321494518	-0.794399858502111
MSTRG.135630	-0.176829253175616	0.0816245603575012	-0.192104214648726	-0.270925116109867	-0.239138500050081	0.061081681894235	-0.52111904459303	0.511249574879971	0.542049615171549	-0.000607069468227653	0.350562841504456	0.523862395659605	-0.0574381474642379	-0.407048150129373	1.05144715628974	0.0773538324841265	0.886204586039461	0.0287549018189494	-0.456799358216987	1.59757949950564	0.222746241921939	-0.539602116665234	-0.425731054352235	0.0888589544453855	0.466768253145482	-0.25599237356154	0.659019691076438	0.0538446908900865	0.59335293319327	-0.525748747112907	0.742353810526689	0.547536884096063	0.0162562486919147	-0.437024758205855	-0.634739205589788	0.956147312648103
MSTRG.135631	2.61630772345823	2.36585162356518	2.26750571587183	2.91523321177724	2.88552459820994	1.93718778602848	3.58622820185023	2.84249121074616	3.21656680751988	3.12163302626612	3.44098942848857	3.26441771466127	3.2229923255873	3.17247879098422	3.55485406277976	2.8271591821568	3.57625653092896	3.3452632056866	2.75896121388856	2.6222283368051	2.72616552181837	3.3172864428357	2.78862822370317	2.60834022664981	3.83842554521216	3.83028546342923	3.25635537817015	3.38721356420276	3.90473188432972	3.63047623404148	4.38737735266825	4.13288820068484	3.79930468157542	4.15231670732458	4.45816724563252	3.93907365877759
MSTRG.135632	1.13345380768104	1.2486368920347	0.989187374340832	0.635358087633396	1.13413841193673	1.39990504288474	2.02841743349541	1.64842927051593	2.13791014933985	1.93264280033138	1.59671852812465	1.41332916728686	1.15260082053147	2.00613473454116	1.78512354847098	1.51829135929348	1.84535520137288	1.29330883709411	0.985001219655632	1.32809803451347	1.11346327388906	1.73957407108783	0.830383709830429	1.17256252681221	1.80713904352842	2.02637550631219	1.44017816872775	1.43101649190138	2.22585607716771	1.91105123624309	2.80312059180649	2.25601742147915	1.99889818798667	2.32403515876295	2.53791149796485	2.00542603057369
MSTRG.135633	-1.26161095368775	-1.68883112023337	-1.91608845909239	-0.726701308267843	-1.35550491831499	-0.446826885352069	-0.253320833614565	-1.29769047293902	0.323944431899969	0.270710739545785	-1.78870863859561	-0.937773435534039	-0.838129865226978	0.150215432235769	-1.05839684581373	0.0347969940242292	-0.38620916145189	-0.302668756592519	-0.475261624563863	-4.53870587283108	-1.46946076094913	-0.539602116665234	-1.27857764247763	-0.337531646568441	0.886821926382324	0.85465633271116	0.54283124387557	0.879359103864751	0.368344951113321	0.584466498420439	1.34749480843444	0.650325623346462	0.656430195794993	1.0473159081231	1.38464347122042	-0.40652980542026
MSTRG.135634	0.468201074164209	1.02699347558314	0.649766852120729	0.116239639753626	0.453029437228121	0.435991878235644	1.33120059778212	0.583071019858295	1.2429613789511	1.32881945258551	0.974527000153791	1.06065389551681	0.887703094743996	1.00656293418709	1.61907838066684	0.599419557681522	1.58094290288682	1.33381792055385	0.499963211843227	-0.502288849985225	0.726565678038274	0.490114732451504	0.705303164119156	-0.00651393419953015	1.06916043047182	1.68731644499152	1.17615039183233	0.644472957506774	1.45248414532942	1.25158339886234	1.92430356648348	1.80608440137472	1.51966985656391	1.59228742852175	1.78993132888194	1.19901438922385
MSTRG.135636	0.912359930490844	1.55005650912867	0.205095572693568	1.29956328606346	-1.71854704120565	-2.85429771882018	-0.463434779581498	0.271464633088402	-1.17431246028424	-1.72951819171551	0.040753909293261	0.260980167247809	1.18935944242914	-1.25322130105795	-1.25940358854786	0.0347969940242292	0.763723438017304	-0.733672414203979	0.136431382811084	0.668967434814422	0.900534455216929	0.490114732451504	0.972874184797703	0.34213322838186	-0.586820995878216	0.215430005880511	-0.0209835872048593	0.963558345973373	-0.403389969010039	-0.304750489751447	-0.54078888353078	-1.33037362732133	-1.16331415613622	0.0770416413257805	-0.307616881704119	0.999571612460703
MSTRG.135637	0.194597274110814	-3.66850527844939	-2.6990155121344	0.330427931138196	-0.132168873065819	1.37362730135832	-0.0699536800972673	-1.58196621441273	0.323944431899969	-0.137498041520418	0.508836319090785	-0.937773435534039	-0.838129865226978	0.122764507758204	-1.05839684581373	-0.607370412358229	-2.907376791903	0.0287549018189494	0.922908777743683	0.702006576353725	1.26117717878852	1.13278220736404	-0.164670304691152	0.262548555831465	-0.457817585786093	-4.53870587283108	0.880352451471254	0.33243796118892	0.92970843188638	-4.53870587283107	-0.189489908757371	0.280815506071929	-0.538340378455868	0.278521231803682	-0.259642303979726	-0.195939032420137
MSTRG.135638	4.61115107823019	4.65891693855198	4.0512091317083	4.85716581255968	4.00365777904839	3.84116099416901	4.14996348599623	3.82710772035571	3.99568488265748	3.83018497615097	4.36755474178166	4.01061514160225	4.54270300302413	3.73148621194496	3.55101585929364	3.81964920093418	3.90658133399015	4.2473140264505	4.48412857425212	4.79963543858085	4.41795111129405	4.16078013095439	4.27433654749578	4.67940514624678	3.6721787621877	4.19486851161662	4.53961444563766	3.93803919507564	4.02721133964787	4.47723727328585	3.71369124980764	3.56731555791573	3.23317167004014	3.72901258134911	3.78786529626231	3.62925857511156
MSTRG.135639	6.06673096879812	5.91141035430989	5.70676467343556	6.18753689212798	5.70862960031318	5.86055592469702	5.91832705563612	5.75649724042489	6.21551265927318	5.38750010633709	5.90555556662918	5.54113397829075	5.86480881300382	5.51881351276065	5.12083877393399	5.70710011761525	5.12950302525384	5.91013564018627	6.12583438993758	6.55796755004241	6.30521413735448	5.86281799272041	5.91744258343149	6.0354793184514	5.03294682741801	5.58143422662488	6.2862644249884	5.90270400133328	5.66305859702067	5.66099482051792	5.45981999844785	5.32227145823388	4.80125506126191	5.42142589823541	5.34870507955179	5.46532761788953
MSTRG.135640	2.71549445621802	1.95316456284784	1.90029864309489	2.14432391015614	1.5845302415506	1.82529969219415	2.61500911399965	2.51540083432075	2.83635836143114	1.37987339282645	1.6767325363383	1.34296037719293	2.29010590293355	2.36359272710148	1.51258941658803	2.56088276429594	0.909500689195476	2.17306328427716	2.35353008910238	2.07208855527587	2.22872079232223	1.48641508559779	2.21963081290768	2.04440880568814	1.30561014355421	1.70043643791524	2.02679476942173	1.51712456800109	1.56299549302057	2.11628118768645	1.11480480496149	1.08719983253208	0.50059111661012	1.09079961645334	0.818984790202785	1.46993917276461
MSTRG.135641	2.67616518937199	2.20240216132325	1.75370705043208	2.29292081901673	1.82476695220844	2.29315038440414	2.68682789545481	2.17542281688081	2.87034350199431	1.67090566934346	1.88355984209598	1.6389298248333	2.5021869945417	2.1959064928826	1.54382527047292	2.53821063878728	1.36200434753143	2.62873631364545	2.58276424575386	2.36808689754165	2.4906355125282	2.0577798426362	2.16129228322066	2.40097878126043	1.46055141273321	2.08757532046204	2.34691119094134	1.65011655976465	1.62915447529824	1.77225699326507	1.34749480843444	1.0976322434335	0.728460400405723	1.39825995439998	0.926578304521208	1.43872817012696
MSTRG.135644	4.41008207708195	4.31351084672339	4.34704464858563	4.32364904806	4.40248648771527	4.30637373245522	4.40546519268233	4.36422547283332	4.37938860415506	4.15097758914165	4.60079348335666	4.41582926093659	4.14677424062016	4.38949278468103	4.4974216542081	4.00191519096977	4.52168636413415	4.56274191237035	4.31380366943176	3.65563382382482	4.079118034117	4.38019657538381	4.40829131118743	4.59663479899761	4.12514201648248	4.23599569867697	4.05828098889942	4.23129817349885	3.98452347552715	4.16219591532661	4.15849684370889	4.18640628852853	4.24836113577429	4.32384828697982	4.08818789889506	4.19631049301973
MSTRG.135646	-0.727129152251799	-2.1770539455791	-0.742039606434034	-1.21489735824438	-0.717485160430492	-1.60470738637985	0.05373380676278	-0.856533685206032	-0.766599628643183	-1.55498568377452	-0.773197802134534	-0.861932060634672	-0.697266272929951	-0.875656340079384	-0.724843245241524	-0.905849179598039	0.282686736290236	-0.911647248370983	-0.653002525341991	-0.839954874201244	-1.09804764321809	-0.266593927149393	0.456346774857728	-0.94547194335175	0.433889893611276	-0.663239445866413	-0.819456105553734	-0.108624987712751	-1.18716135522618	0.428863603740582	-1.12038836593828	-0.5999185893516	-0.538340378455868	-0.107221664452109	-0.902986609137715	-1.32651568961012
MSTRG.135647	4.62032217693852	4.54466107548058	4.68090036540666	4.88832005694007	4.94685896104333	4.71235016873239	4.61911919925178	4.87227391300192	4.58524502862284	4.67507350301309	4.45605594175313	4.42058262230209	4.06011427341854	4.38805233232192	4.53288124113986	4.41044616496211	4.5423253263744	4.4474835474769	4.81657202895102	4.41491061993386	4.80916784108612	4.78639451101736	4.65443599914689	4.73205964759686	4.52505152543357	4.72112494209519	4.59484539147252	4.65345312587849	4.4716657201003	4.77052038115314	4.67539378743353	4.63889348533874	4.70857235923024	4.91081338000506	4.76547039129653	4.55215099969959
MSTRG.135651	1.46743814879274	1.38277870269358	0.884675468970443	1.48980194305215	1.56346546059932	1.58306881379742	1.34740836051014	1.76109299516267	1.4459113149862	1.40825588325874	1.72053819729144	1.16404719794268	1.34408232051346	1.24165057041618	1.43140637755117	1.40590373356441	1.58094290288682	1.29330883709411	1.88850795273978	1.68280130836897	2.09188866306828	2.11855906527989	1.71887043492525	1.7843807320982	1.67268974957318	1.05180605648154	1.35414427415673	1.61149017207498	1.85131967485391	2.07750455688432	1.34749480843444	1.12848433931088	0.619019997141594	0.033134870967358	1.62082510239259	0.63670484417385
MSTRG.135653	1.20021365219298	0.198192717884442	0.906192319137697	1.0803731948246	1.09062776965775	0.833098789101332	1.00320271432918	0.80954738826243	0.84520921414686	1.13014665580802	1.32601475645555	0.873640965385526	1.18935944242914	0.897401210113114	0.914764762642936	1.06888142830993	1.06282052281728	1.09546885316853	1.52505467806707	0.453067034275348	0.995661504993441	1.22412136851392	1.127140247265	1.37533716826676	1.47678322050512	1.03118467900793	0.507840240601055	0.424445186890553	0.667190466561069	0.970426053869734	1.41056422395939	-0.0466607746767709	0.50059111661012	0.278521231803682	0.926578304521208	0.030286969460382
MSTRG.135654	2.45069744213205	2.23551627896464	2.34044569606604	2.58558331182886	2.49291462909204	2.43332374868972	2.72454533713453	2.63849523653937	2.24022323645357	2.45889989559764	2.41037599104689	2.70259304290942	2.29854274765581	2.40975238011848	2.41985325350372	2.46797474335931	2.50321884225689	2.60410694634833	3.24965668915391	2.45786786008038	2.90835302537015	3.08726874585624	2.80396269600409	2.89892222914386	2.88594080513758	2.48638766428315	2.5668514068604	2.57477142745927	2.77750686363026	2.60853301177402	2.32436962098969	1.79330524818552	1.96947434116802	1.59228742852175	2.32630899369579	1.89477934339839
MSTRG.135655	-0.0944996241884804	-0.474303792160066	0.0201222500935036	-0.543883983827286	-0.354679213643952	-0.7593421668434	-0.253320833614565	-1.06031489127496	0.201135173724642	-0.243895135525823	-0.224036693090451	-0.53303029312616	-0.765979525475211	-0.768966623528993	-0.335682903869147	-0.748904500069875	-0.633109355124789	-0.302668756592519	-0.80817574846165	-0.839954874201244	-0.972674236953587	-1.08014333094197	-1.27857764247763	0.0888589544453855	0.139806482459289	0.140394496131723	-0.333584395642328	-0.501524926596746	-0.742692770067203	-0.0545513888722292	-0.128440388087042	-1.074726340275	-0.923637992484055	-0.318513605843512	-1.43105177270994	-0.147766779578621
MSTRG.135656	0.863763596667233	0.838693298900198	0.927392969733325	1.06638101610226	0.88526250085948	0.926441271718691	0.918950451344473	1.00524785762146	0.872295949315762	1.00564432318278	0.822013378859523	1.12730124747288	0.953291588970151	0.761608996565155	1.30948154021381	1.20944397530095	0.977213552301509	0.809794428620067	0.850630270576894	0.199072656692845	0.169335527475762	0.81791344349749	0.769198560969827	0.654234712048703	1.34150811358599	0.653476585583952	0.880352451471254	0.879359103864751	0.787956574496047	1.60055536527817	0.453828087470249	0.577659919891426	1.20314368485737	0.455280312898422	0.702715807356536	0.608933926519138
MSTRG.135657	1.55166376704731	1.14787699426648	1.19550170229466	0.727154133288152	0.999460112535437	0.410369081394839	1.12101748893804	1.41253388153602	1.40011554399675	1.68257196337937	1.97682214242944	1.53053478298591	1.72822639681288	1.20285116277448	1.25389940349687	0.959372744300185	1.60967422842269	1.55554565299761	1.4487653684859	2.05939630698286	2.04075728544389	1.78528062621734	2.04994222202681	1.7843807320982	1.70060069300872	1.80131034205054	1.42149800670723	1.38595519825027	1.59172162262032	1.27462184322958	1.72368164972618	1.30090532181193	1.76203159888798	1.57707872055391	1.35413326922983	1.57414860208048
MSTRG.135658	-1.26161095368775	0.00687707060792531	-1.0382444048461	-1.43605939916536	-1.35550491831499	-1.23765375695742	-1.61136690249962	-1.29769047293902	-0.875035201869491	-0.64918696862094	-1.36589487599404	-0.721254506257505	-0.838129865226978	-1.116090630721	-0.454110222957644	-0.905849179598039	-0.633109355124789	0.593291494836307	-0.385225947983654	0.413719955651269	-0.750529312353234	-0.69829291291593	-0.106171671082599	-1.2611570643374	-1.06198326169389	-1.5681458502562	-0.574794697567288	-1.21769219038328	-0.403389969010039	-0.0545513888722292	-0.319932422049616	-1.50878220027294	-0.923637992484055	-0.707977384885803	-0.0411300170421186	-0.524600503203644
MSTRG.135659	0.435321653893479	-0.0719557932855205	0.624027101929233	0.910636260247273	0.203580988074937	-0.356080311582396	0.521972493148934	0.80954738826243	0.464072619941925	-0.000607069468227653	0.557957375024519	-0.340583112239411	-0.290638483533531	-0.0855763546055177	0.183806551162944	-0.199138232374777	0.450906053800197	0.593291494836307	0.297351700547616	0.885771920163337	0.980236224550394	0.452834482728271	0.800115471261998	0.453838896717044	-0.283659702922953	0.178400026754624	0.435204459378201	0.128696556997413	0.411952558583562	-0.694454959277729	-0.0135844224193275	0.224810701793628	0.50059111661012	0.883889612009221	0.494680094256616	0.716947366044412
MSTRG.135660	2.10536983626086	2.09823955059697	2.07194915510178	2.01187877347532	2.36483894482391	2.17639130369926	2.04838397978939	1.77649292886399	1.54603152555335	1.94237997389425	1.93094447293227	1.70276109911726	1.90438357235627	1.71588845224024	2.18248015544721	2.40253625024705	1.92752879553224	1.53831572163536	2.34039414393117	1.93984255290584	2.04075728544389	2.14217146879157	2.25353415719625	1.90722027450825	1.93011978557525	1.61986476167657	2.22293863583181	1.91620393410914	1.7947906829788	1.83559705881896	2.10040242649889	1.71415785615298	1.77909171046717	1.81606092268794	1.73178536348191	1.89477934339839
MSTRG.135661	-0.282258278932619	0.0816245603575012	-0.496412455036555	0.129758737912701	-0.66682248471872	-0.00633582166156776	-0.709453008669243	-1.29769047293902	-0.246112277608542	0.141420569048756	-0.548603097738001	-0.0820763112996125	-0.451104069904014	-0.117956344573443	0.564958480409762	0.656673595717415	-0.931169484304701	-0.0734874185241349	0.160548413950009	0.79681319406062	-0.0665922879234482	0.160814613541994	-0.106171671082599	0.622709333572341	0.139806482459289	-0.111420624047753	0.235798956852913	0.0538446908900865	0.0473693275833564	-0.0545513888722292	-1.00614699981807	0.186228670458401	-0.538340378455868	-0.437024758205855	-0.307616881704119	0.0715668948405886
MSTRG.135662	0.207636814256272	0.198192717884442	-0.0198987200752313	0.0466759762544591	0.429938217956246	-0.312761486756646	-0.407968543240272	0.134755606106506	-0.175067312887328	-0.05769188141731	0.203958615021252	0.155439320636834	0.180254414415052	-0.0855763546055177	0.183806551162944	0.158877067745164	0.246554193416067	-0.0734874185241349	0.207605696382112	-0.0531879603236876	0.395497432063153	-0.396649801339102	0.638446240230678	1.0356353882956	0.400244742526134	0.541284071405432	-0.154748956954122	0.128696556997413	-0.192773434204032	-0.607637231148611	0.56889039260446	-0.324520520442283	0.541157239904527	0.278521231803682	0.750353605702187	-0.722074448845392
MSTRG.135663	0.207636814256272	-0.404621257777776	0.459127729368032	-0.253269931539968	-0.202593575717723	0.027766698910576	-0.303050658371629	-0.0162770295368655	-0.571487362725676	-0.836292510556778	-0.40048450543085	-0.0607196915996018	-0.101159728300401	-0.0229182816095109	0.0596375017292741	0.273125537510924	0.00840347721001057	-0.366141850379437	0.0994826452093638	-0.938348638836204	-0.200803194495893	-0.205713728956356	0.00415705329610903	-0.21855164179881	0.139806482459289	0.511817638513038	-0.271476605727328	-0.681670831946093	-1.00408169340177	-0.23801675437093	-0.801675689094413	0.0638763600972703	0.541157239904527	-0.707977384885803	-0.762637297241059	-0.101151182957335
MSTRG.135664	1.56185446477286	1.57614326898021	1.61685711418126	1.52091626525384	1.64593975487682	1.76592383988008	1.42582346751081	1.43211399251211	1.4140075569445	1.70562529260791	1.86416145651637	1.87334238296431	1.61118681358975	1.88064278495	1.69060001260361	1.56390056846254	2.17828237078407	1.37322055627369	1.52969142644225	1.43021598999906	1.75377462232672	1.80019992332495	1.60091745593611	2.02041627645749	1.62978399754813	1.5919755777252	1.63112292004962	1.6244808823979	1.48347279329913	1.8662538911577	1.70702891441559	1.37138480079162	1.32431464297296	1.15366233857713	1.44379384482941	1.46993917276461
MSTRG.135665	0.307915855205413	0.129387866588633	0.369025320459896	0.0178833421611683	0.257040632079697	-0.494434509766918	-0.354556060954804	-0.0162770295368655	-0.231620639565178	0.270710739545785	-0.104560047522277	0.294511737923903	0.285864998132619	-0.447624960782953	-0.335682903869147	-0.360183350017309	0.513060690377756	-0.127460728158369	0.308187353540005	-1.04394737766941	0.0264593386504905	0.206328130527225	-0.225641563925256	0.262548555831465	0.257221808037908	0.251533264908473	-0.271476605727328	0.424445186890553	0.229007709296495	0.0559586061085035	0.0405871638183866	-0.50216038591664	-0.81724638570233	-0.56614944499489	-0.259642303979726	-0.195939032420137
MSTRG.135666	1.51016551499588	1.74662762450237	1.70543201477068	1.88608773158652	1.90231308798083	2.04934402240158	1.51462040211501	1.77649292886399	1.42319513495717	1.5099781652286	2.09802205139915	1.98023625720022	2.25585630977641	1.78756452579624	1.78512354847098	1.59352485966729	1.39538998536787	1.90383750188258	1.81063458432606	1.68280130836897	1.05576442823621	1.81496651380527	1.95697464537924	1.60241123617353	1.42752943116084	1.90695291353768	1.7102096852889	1.37061647835833	1.1645362987626	1.1555643175973	1.60286193117333	1.17848213336413	1.04287642431103	1.09079961645334	1.33863274466248	1.0208032560191
MSTRG.135667	-0.143331532486541	0.00687707060792531	-0.286583647238387	-0.119305968262403	-0.16695154709887	-0.400740212823475	-0.52111904459303	0.181779452755876	0.211778140431409	-0.483585248797582	-0.713687134878953	0.658724034213697	-0.451104069904014	-0.768966623528993	-1.05839684581373	0.236038970738902	-0.504383935283092	0.298085138947159	-0.0585712181426574	0.103394007519271	0.0264593386504905	-1.60093769740958	-0.106171671082599	-0.108640802844496	0.0558604807819581	-0.534699857561142	-0.91118870461391	-0.681670831946093	-0.12888759613737	-0.374721426969251	-1.53008270936557	-0.50216038591664	0.0162562486919147	-0.784487513051431	-0.307616881704119	-0.40652980542026
MSTRG.135668	0.521387824550428	0.175620416413962	0.884675468970443	0.994309140902963	1.11978017777599	0.962150444563668	0.70920400886807	0.583071019858295	0.810619587939267	0.10720285070991	0.974527000153791	0.619572510750367	1.07614860458173	0.847964751268774	0.984724033053798	0.378986695559157	0.909500689195476	-0.127460728158369	0.669211791314435	0.969562454924424	0.780993703864615	1.08484836379093	0.568339858526607	0.262548555831465	0.910914916020205	0.626235753846829	0.101424750512738	0.835342000447213	0.820682478769718	0.547110695912662	0.709289629553943	-0.0466607746767709	0.619019997141594	-0.107221664452109	0.284242294445311	0.365126539900022
MSTRG.135669	2.07367187451756	2.29431923988158	2.04310405986223	2.11063156255498	2.14850076430288	2.12217930717933	1.84652236317755	1.66507284022606	2.01568681774349	1.96165935432503	2.33487747041994	2.34674604884874	2.45012529776764	2.40406254768422	2.01426339370163	1.92012846071882	2.06873102665417	1.96958554438394	1.72427721120372	2.53323721979009	2.13431792751685	2.14217146879157	2.28665903168348	2.22320968975602	1.88217801029764	2.00538473018063	2.16796483566227	1.84028743251636	2.09150859717817	1.82002083737806	1.77251669754564	1.86222983237904	1.67356702033217	1.48229742813057	1.97174361574597	2.08821274068118
MSTRG.135670	5.64983915509876	5.39612023337533	5.70446378604588	5.75857662554325	5.72116717309829	5.48206912735141	5.79744383600488	5.0235273559342	5.32832551076697	5.64842956504741	5.49461327320193	5.32491615808601	4.43776692482172	4.93748499925488	5.71338593578392	5.28055562428915	5.50703279398668	5.94160364021245	6.17272240020796	6.3272958633179	6.02748321324639	6.04920949783192	6.04633539018718	5.86408196413309	5.47099611295577	5.61732919033913	5.57571984892009	5.88392001265009	5.49138230901577	5.76023010910456	5.2005417262726	4.28441061056165	4.74375822699838	4.78077582662155	5.31048120925477	4.52454586455723
MSTRG.135671	6.31134227226481	5.98221807743894	6.17067233085157	6.30391168269628	6.27549430547652	6.01729319980092	6.26452786341004	5.66430539626104	6.02706498243934	6.09315166245046	5.92966724230394	5.86785104671776	4.66029578087625	5.26862889082379	6.2487458710779	5.89056872050769	6.2831959552336	6.66168405388612	6.49529349055137	7.29444396519875	6.71676269044312	6.62105035495872	6.47417698293222	6.35736778993843	6.21608956382406	6.31148216099661	6.06717344827105	6.47549447754007	6.28730193842473	6.28188978274967	6.19895330539822	5.42681019027121	5.71516186280856	5.73666220830305	6.45245180156934	5.50353551549968
MSTRG.135673	1.520652520271	1.1935300394459	1.2637666693748	1.69924389490771	1.65592526605968	1.03102181029034	0.683898928388715	0.181779452755876	0.865571793286517	0.512126886226218	0.919206450269534	0.980513518453623	-0.240885184929536	1.10804276621831	1.54382527047292	-0.0542786096139423	0.737928070724878	1.31370555474227	2.98511618056548	1.99420408313641	1.85872581336127	2.48456169831274	2.35071086381343	2.13657744505129	1.44413490028728	1.42813154980665	1.30403346489148	1.4161518970296	1.43144896508533	1.27462184322958	0.328787402476274	0.516771451545221	0.41586772053064	1.0473159081231	1.00722511303659	0.430048530949592
MSTRG.135674	7.75985365793248	7.80188375959625	7.97796740779238	8.03065737048048	7.66279638324914	7.40582979666585	7.46201172488349	6.82049278794767	7.49408828219208	6.82175283602734	7.59230381733438	7.66285862995532	6.93633063168587	7.02577355729505	6.14880299450343	6.91921866580898	7.21048935668847	7.1218524057981	8.17332758160371	7.97054687476577	8.18767199152953	7.89951986320046	8.01918535142288	8.12613194999706	7.79565093501906	7.806225361489	7.87327642446774	7.72532816290704	7.50064002240113	7.78039881890152	6.92916353311355	6.89596249995012	6.88971680726622	7.06011537330716	6.7052807693882	7.44182038569297
MSTRG.135675	3.81028651223904	3.41144358682053	3.76948828050126	3.90915456960341	4.04603754630094	3.52031523089478	3.34522850368225	3.02118335478989	3.17773751084328	3.18861784057581	3.38424171066363	3.07721775463564	2.45767869826982	2.809006696724	3.40556476745376	3.29212967274014	3.04036183804786	3.39396920852226	4.00968327067576	4.37193007197103	4.13242374475122	4.26124015810131	4.02563407379164	4.34461872785966	3.32301990670627	3.15839941902473	3.61190163473521	3.60930289345005	3.07066709056659	3.58512220488302	3.23348179746584	2.91394108948645	2.97639590714446	2.92000716582179	3.05199286256801	2.82738334013765
MSTRG.135676	1.50489328671635	1.00155198175071	1.37596951899899	1.84978816354517	1.47598896838076	1.60582354068582	0.897095498648897	0.839183031596334	0.872295949315762	1.08690452580287	1.23832685918184	0.7938216387706	0.251513367780406	0.329004700944602	0.984724033053798	0.764785363784494	0.999096214250363	0.893480019319568	1.99963446658995	2.61357221748035	2.14126972150866	2.11855906527989	1.84282910270044	1.93315361492822	0.837394219407396	0.706462097528681	1.33430832447306	1.47471286081959	0.702738811178531	1.13052669389445	1.06339853011592	0.562677020549411	0.728460400405723	0.754669973728839	0.967465156085937	-0.195939032420137
MSTRG.135678	5.87469726565628	5.01652497509978	5.51614908439857	5.75203528289544	5.82604372942736	5.33576078236552	5.07588730207785	4.64155051874083	5.05264631084142	4.92817903533078	5.07477023578125	4.51428190553952	4.04012856264865	4.24738297623849	5.1130500719833	4.52441770013404	4.7883602689657	4.9211719411318	6.07181824815775	5.84363297767696	6.38791208616604	6.12152297842963	6.23987016883872	6.26211253048331	5.18517196868342	5.40434011086656	5.25609521404288	5.51071076749516	5.21188754184841	5.66317886519575	4.95821763434964	4.51009507531907	4.54366593458955	4.43557785335012	5.09561327546954	4.28233846371865
MSTRG.135680	7.72059449607104	7.44335176194134	7.58974950179616	7.86106461310337	7.83665380385694	7.5524985058374	7.54976851965886	7.08529182278949	7.29593505990935	7.39605234914215	7.47890892480643	7.1863529242929	6.34433943530805	6.87299982458652	7.54169735690245	7.25030062040831	7.42471805443591	7.74237117975338	8.10889551260831	8.15559409601355	8.10474700569721	8.02983790764003	7.93876469267124	8.0483662082702	7.53291499686464	7.65627446992958	7.57698712898826	7.85550635693671	7.5313943794791	7.77838533050557	7.39618684945688	6.71214375986781	6.87143938311041	7.03668083736667	7.499043089707	6.9154757325691
MSTRG.135681	2.10188203761665	1.48728787798888	1.96323934462774	2.26562587917329	2.18343803771646	1.71450617344823	1.58465869414468	1.59731454091001	1.08983623696571	1.27589233026967	1.57301792691019	1.20870136200696	0.746840206753515	0.864632506479475	1.36300148958291	1.47119306142962	1.39538998536787	1.98238309017375	2.39731829344213	2.2833028853104	2.31732395992626	2.42805235117082	2.23102068287897	2.56752918013075	1.71435625110144	2.08757532046204	1.60652603397378	2.10414443137541	1.72735178642743	2.15404280553132	1.36882577040001	0.932623784578838	0.127004539885507	1.82895825739602	1.36946902267183	0.956147312648103
MSTRG.135682	8.39104714819854	8.10719521312429	8.29124762101101	8.46762202704729	8.51101821031702	8.16891160547665	8.2633884400094	7.71175145122955	7.93466348256695	7.98689570052438	8.0324620647905	7.82778174801844	7.05343149329518	7.47857609423694	8.09047905783241	7.96484358387162	8.0327027489591	8.3192993280898	8.70263237562317	8.39223321844029	8.59955737231878	8.64828304208701	8.55761151693527	8.62997155980199	8.08934663899427	8.16974492634129	8.10320570989549	8.38801649437287	8.05061680601742	8.33741597728325	7.97266950713214	7.2597237685812	7.47286745861366	7.56803871152546	8.0108962276125	7.40570723931995
MSTRG.135683	3.67600009637485	3.02621432017712	3.39644074186107	3.93055392776858	3.70739277971945	3.77242562946165	3.47629282679704	2.45925148760596	3.0034043721548	3.21295645991934	3.1758232269745	3.03816119265026	2.38030379062489	2.49251200281765	3.40980951550365	3.09392649107404	3.00294682912742	3.57806831722715	3.95471339458496	3.71753178424642	3.64037302827323	3.72946789302623	3.87405437472145	3.96871213763643	3.12612429857867	3.31160844628839	3.22707269095127	3.24725236152532	3.15969520282276	3.3504855422823	3.04757788718028	2.73505627186283	2.45674139577949	2.54335198356686	2.8260911929459	2.27651235874828
MSTRG.135684	1.88769620595873	1.35291140968278	1.55008515554598	1.90193227545132	2.07598075922626	1.31959080947531	1.26448492505014	1.10620716906063	1.12966794358044	1.26040667253405	0.881111300732608	0.805498354537791	-0.0574381474642379	0.122764507758204	0.369604684445381	0.378986695559157	0.171455423819106	0.453225874943298	2.33245478055432	1.39023194042478	1.98001248162229	1.96814326322665	1.78218070038737	2.03246241602986	1.06916043047182	1.24326739193731	0.852730956696473	1.54472183728118	1.47321702504245	1.48678279662471	0.774677162114972	-0.269856410057749	0.325856745283553	-0.107221664452109	0.576248641932273	-1.22306317163933
MSTRG.135685	3.82939335586695	1.77693495923855	3.2940652702364	3.59874768062005	3.57156374312322	3.2547673490251	2.91057218473133	1.9220745425144	2.99110057658921	2.82799158842575	2.97344927297529	2.30622436989474	1.94793998881139	1.48744678002308	3.09356877295999	2.08562635214098	2.72295100790357	2.92895848272369	3.56520660297571	2.75409700109334	3.30490536066719	2.6746636746642	3.39104534526791	2.83845535366269	1.68671271724408	2.81668070058391	2.5668514068604	3.28455944603648	1.8192891043536	2.68790796358403	2.45975235758343	1.39695152352453	1.2528398337191	2.3331166998452	2.34969509945236	1.40682699576122
MSTRG.135686	6.92944807676897	6.62098061417433	6.8522367728323	7.05406818503379	7.00173678907041	6.68809171418168	6.94436300274003	6.42744720030622	6.58202313810075	6.69681123898969	6.74190959531795	6.43729381111886	5.59971344267667	5.99062657135525	6.90735037465231	6.78563615942249	6.90983048244161	7.22135836885018	7.22345286733554	6.79939481232212	7.05027702744151	7.1472036441615	7.06269657180565	7.20728818071133	6.92057203389449	7.04663758411137	6.83071293786685	7.15895204808542	6.88668405055185	7.17799246827661	6.93855600997941	6.0499128752027	6.35659625477489	6.48475406746989	7.07859023985073	6.23466312741739
MSTRG.135687	1.96268066600119	1.92637475152513	1.34479201741138	1.97490505663887	1.88543723771699	1.20503857088431	3.07532860132465	2.68819605011459	2.38125393454326	2.66701034001447	2.64442719286341	2.34274471573618	2.26449523599106	2.96785827249815	3.24853576258501	3.1891709717543	3.40652709921729	3.54825360308113	1.88850795273978	2.41865329105754	1.95655717699493	1.9279544699766	1.95697464537924	2.07966566058721	2.77217525868773	2.72976838770167	2.60460233475242	2.93948661353984	2.59564051678999	2.51489313452373	2.98679116527735	2.50360887397596	2.99841477512657	2.99630812981027	3.00366896825382	2.77211301468016
MSTRG.135688	5.84005110993706	5.63924681625571	5.86002780370359	6.00725323172227	5.88719137723807	5.51775290765213	5.3047765322167	5.16041723939769	5.06186706928574	4.9458337644019	5.40935379933707	5.07712052862265	4.53736626951339	4.7280096326017	4.89117341652272	4.81273432577315	4.97383440970059	5.1253539079404	6.36449538902204	5.56144192849677	6.29862210183049	6.41780344168032	6.49440341147507	6.52926903616825	5.59792897928128	5.79372840310638	5.49034976516218	5.69132863014315	5.64546918817203	5.95820577794922	5.1840900983503	4.71455428698944	4.94990017477798	4.80218948321489	5.18824892405558	4.76528195947809
MSTRG.135689	4.41921913526858	4.31995770165777	4.54519813428213	4.76325077749711	4.69536462152424	4.3304821606007	4.53139699705472	3.88508668868346	4.16748580166098	4.263032747826	4.23413477896936	4.11635405410761	3.20515351128475	3.56299653390563	4.51131524382305	4.16124484690853	4.23864497333506	4.75399287374685	5.19344334774605	4.50190916387297	4.75920529882334	5.04153994434188	4.73864006936115	5.10148087308134	4.51526229721995	4.56131565008469	4.39630286557803	4.7063416741466	4.50224938816013	4.82029933874097	4.19478269616653	3.34454474036623	3.44039289833837	3.7392965152975	4.41632464764653	3.6083723619726
MSTRG.135690	4.65999646365993	4.27288421049123	4.45500594267266	4.78637555565776	4.88027623462703	4.45788937504185	4.24169865434065	3.89570304230446	4.05967950823938	3.93875423961069	4.22655903466693	4.06384556554761	3.10289072614719	3.63277089804331	4.24763988052575	3.99915089224601	4.02329820384753	4.42422250658057	4.97540593789463	4.80534782175786	4.82328509954463	4.94750954994492	4.80872865624569	4.82155615521307	4.12514201648248	4.30203825693095	4.27797931663867	4.37274186787507	4.01489064961474	4.46477056190974	4.13378912443725	3.41506021135646	3.5734703111993	3.53801820153105	3.97243544543739	3.6083723619726
MSTRG.135691	5.36527626268253	5.15997593214097	5.31869204312489	5.56130958482849	5.34579898663423	5.12252817984761	5.18925725392929	4.85786814145662	4.99219548956854	4.99695365193599	5.02759622637189	4.99409346976416	4.27415357740372	4.57436815024657	5.14140538651329	5.11934119963158	5.06353569874646	5.51373970377384	5.70425179689247	5.28986862592502	5.56088646995281	5.71221575727784	5.47906047967717	5.54157760667021	5.28533463665419	5.31119478082257	5.19278724986882	5.50808459180277	5.23786661186332	5.41234089806429	4.9757021981983	4.38152487922048	4.58548137706429	4.62865484585624	5.14768646437101	4.77155829873627
MSTRG.135694	3.01898305816336	2.94512734064971	2.65833638028386	3.3369804333074	3.36185459882574	3.00805860947849	3.24064370830325	2.80543671925731	2.95037273269685	2.83323462744076	3.16793415437665	2.73958299554999	2.92360234762769	2.85560983460744	2.84667448668673	2.8020028884629	3.01373620998488	2.96808783791084	3.0861541289865	2.65634261393826	2.80707824060686	3.0059512946465	2.86372086145918	3.15176077481193	3.20618848684109	2.8986533258006	2.99092881480082	2.7390659259189	2.89356993321128	2.73018837894719	2.77942206445375	2.71825282533693	2.41369400108299	3.00769665722029	2.78092828634379	3.09597867844087
MSTRG.135696	2.28526947923002	1.75426435560572	1.68067490321713	1.7350650497868	2.01522014282631	2.26483449579499	1.97725758397775	0.951988920341196	2.01568681774349	0.613119057543538	1.74195212891156	1.26898249507989	1.29432919751438	0.650658860261414	0.369604684445381	1.56390056846254	1.79620812706198	1.86290061890895	1.28838362560882	1.79423940802047	2.4520184798571	1.540725663296	1.84282910270044	1.50202657140056	0.73314871208754	-0.0225082340392302	1.53011445537538	2.20271731621906	1.29835894128216	0.547110695912662	1.32584371844183	1.29184827504025	0.458851260194496	1.11205966156718	0.773595326984655	0.690692649988351
MSTRG.135698	2.86906213803126	2.60845728844442	2.22533117262463	2.11403642649224	1.28331073754922	2.00723247078472	1.67732918356164	1.68152659010051	2.78383072573162	1.37268965764742	1.35409837356977	2.39004347315658	1.83647942607136	1.26694900641232	1.29119106541336	2.31632959555045	1.63784452330548	2.1618563414468	1.01837618269615	1.54392035135065	2.28001544187715	1.33071918095781	2.17315024004636	1.23644219011305	1.88217801029764	1.24326739193731	1.49480983531732	1.80648768031413	1.66564059009501	1.78835461950982	2.03519071119491	-0.117291019830499	1.37007011531834	1.38084864994628	0.218013790606278	1.35761229188203
MSTRG.135701	0.974709007663617	0.263864968830757	0.795247781184123	0.862864784302869	0.176089470984643	1.14416057812949	0.829471085888386	0.583071019858295	0.353080092181757	-2.07752475187484	0.040753909293261	0.343391603415971	0.180254414415052	-0.48937613208726	-0.335682903869147	-0.100967483334886	0.132387312545638	1.57257223556714	-1.17984191474526	-1.04394737766941	-0.166061932516127	-1.08014333094197	-0.289303735604661	0.744876969795939	-2.57706874009129	0.06124119238795	-0.733209184646148	-0.747090655179988	-0.947877725222513	-1.36596313545937	-1.12038836593828	0.0206724019690339	-1.45089903431167	-1.13898290800983	-1.93466646695376	0.111698457100602
MSTRG.135702	-0.436002775630913	-0.0719557932855205	0.0969800880941154	-0.381649345572998	0.176089470984643	-0.151428372686847	-1.38029259036888	-0.0703517343116035	-0.483009845612367	-0.288752813694452	-0.0300742673553958	-0.241139799938547	-0.914079332347909	-0.821325471032724	-1.155402330266	-0.360183350017309	-0.444086887432637	-0.502134849100735	-0.855759239387313	0.0530649316397256	-1.38713440891103	-0.396649801339102	-0.93524147478084	-1.3838591371388	-1.26293716887894	-0.416681703505583	-0.432066598454326	-0.887564377529106	-0.329714766642945	-0.991487194746753	-0.54078888353078	-0.352649435466422	-0.718164650098126	-0.437024758205855	-0.00113573740122984	-0.195939032420137
MSTRG.135703	-0.585437675092599	0.500204602938149	0.0969800880941154	0.156422717547451	0.0903246142357268	-0.00633582166156776	-1.38029259036888	-0.678006291522378	-0.0682060421300535	0.0721538020985439	-0.656534322267996	0.27784336930363	-1.07914002962658	-0.184981642182565	-0.335682903869147	-0.199138232374777	-0.850685736107807	0.298085138947159	-0.695661175329641	-1.73291898188678	-0.236401740671958	-1.31716700442338	-1.91849280686407	-1.3838591371388	-0.0332735084143574	-0.361106049206858	-0.864593434967426	-0.887564377529106	-0.791318532739724	-0.174233881556753	-0.189489908757371	0.352259216417509	0.0726928306753877	-0.500142962152403	-0.634739205589788	-0.0122089806601244
MSTRG.135704	0.698095934291734	1.17088409153769	1.23003791556639	1.28755157410252	0.999460112535437	1.29179412874285	0.273224696918463	0.511249574879971	0.724055487646709	0.730163168314678	0.974527000153791	0.928066634310565	-0.0574381474642379	0.488060201611437	0.709702426159637	0.889441715434295	0.0509263720124583	0.866120663621255	0.0743137388776422	0.199072656692845	0.570507442563066	0.014967659944212	0.29206560592343	-0.21855164179881	0.591264853762807	-0.066279585564884	0.338944132060471	0.394423388495766	0.649082335628038	-0.448259717738567	0.806292155844988	0.772557100040918	0.50059111661012	-0.0589029447650549	0.862989679427392	1.18026600638915
MSTRG.135707	3.2349837782443	3.39443952011829	3.43765796647915	3.47710195556588	3.27056999047586	3.31814525934616	3.46890410361994	3.63350245001984	3.23233334138231	3.51163843336323	3.38424171066363	3.20394148567167	3.07369521135241	3.28819876223575	3.24378814417953	3.44214267641137	3.52815360049297	3.59483267946908	3.46467399690198	2.80820397721594	3.27992456429008	3.36823421533621	3.28575596283093	3.45896443903351	3.4962422397996	3.66945645084632	3.53143289857596	3.57290742273024	3.55689816106824	3.46006142811593	3.35603708904741	3.24247127521025	3.40785764471023	3.45309614414389	3.52572939772009	3.55842879672228
MSTRG.135708	-1.62787454790237	-1.08782396809433	-1.41140343492433	-0.853969420045385	-0.76999189530764	-0.880614715454498	-0.581206146836304	-0.0162770295368655	-0.89773580937028	-0.86997951928827	-1.19338707336754	-0.755158893941613	-1.5999780285191	-1.116090630721	-0.724843245241524	-0.0542786096139423	-2.16131405705883	-1.11470855159019	-0.53210979390153	-1.92132758609729	-1.55677083330604	-0.69829291291593	-2.39065930305008	-0.609713301796581	-1.15896416551761	-1.3361180495431	-1.22762267992769	-1.31354522334748	-1.00408169340177	-0.607637231148611	-0.389860790258402	-2.13255049110074	-4.53870587283108	-0.707977384885803	-1.43105177270994	-0.950930605868796
MSTRG.135711	-0.608107491188065	-1.14349964084838	-1.21279251199133	-0.325225255951912	-0.0982050880610364	-0.647477998048161	-0.158725960269594	-0.0162770295368655	-0.399646350036573	-0.483585248797582	-0.713687134878953	-0.0607196915996018	-1.26555500514587	-0.117956344573443	-0.583135384183487	0.412615210789876	-0.080597756451999	-0.502134849100735	-0.53210979390153	-0.747845382075427	-1.97094294761954	-0.616766693227043	-0.93524147478084	-1.83062930875528	-0.520877861941561	0.06124119238795	-0.53776721432083	-0.0662603204133339	-1.00408169340177	-0.607637231148611	-1.12038836593828	-0.243281946615645	0.458851260194496	-0.0121502086142133	0.218013790606278	0.0715668948405886
MSTRG.135712	1.20021365219298	3.09398559085571	2.28403627218884	2.65267341428524	2.03830629076879	1.51256859907053	1.26448492505014	2.41073104237357	0.83147271977645	-3.40003577850517	0.956321501160601	1.64544154937238	1.45390578188501	2.07220474890739	2.64539556648617	0.684470502152663	0.60154314664857	0.751179422273825	1.34209269187475	0.199072656692845	0.85051046201563	-2.73203375271216	0.568339858526607	0.590479652240884	1.96505874377551	0.626235753846829	0.824570287685681	0.618735899294889	1.8192891043536	1.2281710742422	0.982682438584426	0.0850026493441332	0.728460400405723	1.02507248440447	1.47248377395742	0.663951270400481
MSTRG.135714	-0.940695148658162	-0.474303792160066	-1.21279251199133	-0.993560384503571	-0.76999189530764	-1.60470738637985	-1.61136690249962	-0.678006291522378	-1.04199456597785	-0.86997951928827	0.00577443524459844	-0.562744656316628	-0.765979525475211	-0.151079792400145	-0.0762335178906133	-0.541491161970118	-1.20367169916434	-1.22807132206661	-1.44503412360255	-0.839954874201244	-0.428898269605273	-0.876621375567522	0.00415705329610903	-1.66584926826322	-0.804927637884538	-1.13628843451278	-1.1142561100656	-1.04320603770759	-0.563089332727116	-1.87307128894788	-0.54078888353078	-0.634034260335179	-1.61950432352607	-1.60998822280209	-1.23276969012646	-0.524600503203644
MSTRG.135717	3.41581059675757	3.35228984075383	3.52717260654984	3.43416207691663	3.4098509350189	3.47777329181864	3.46519550298072	3.43430814469672	3.56050594789259	3.30073533379472	3.51437677923226	3.37041797240498	3.62634818576079	3.50570376194369	3.30887382093489	3.40084955640042	3.43088176019721	3.50899214301459	3.31154641524648	3.25481677577692	3.42655392985215	3.19843485285601	3.08070369179467	3.22706814635495	3.38883135135284	3.66276897189016	3.39206944164802	3.55605554763923	3.4087134643636	3.63493419370162	3.42384659523781	3.76024436790105	3.40236304637963	3.54194005565176	3.4044155501747	3.53648354329414
MSTRG.135719	-0.456426094593389	0.0571365265271981	-0.554010906704099	-0.702541517889366	-1.06569799019452	-1.01302477497363	-1.61136690249962	-0.37607796398893	-0.483009845612367	-0.836292510556778	-0.9001318894596	-0.447391752829737	0.180254414415052	-1.40476881559794	-1.62574050665029	-0.991226081511364	-1.20367169916434	-1.48562262530097	-0.438570372579774	-1.41694292816106	-1.64970711917213	-0.539602116665234	-1.04086139377686	-1.0432211517154	-1.37498938550335	-0.804361719161259	-1.55746029326973	-0.887564377529106	-0.742692770067203	-1.5160271414321	-0.463352061242819	-1.074726340275	-0.456189988585721	-1.04186489800719	-0.357241816691683	-0.245775508127976
MSTRG.135720	3.82622640304996	3.50040917165005	3.58167815071102	3.60481087985474	3.59251146424131	3.632608802479	3.45774957853012	3.5862224991864	3.54164766647579	3.4852367232777	3.53905222283559	3.46732369034504	3.57518340656313	3.34572564136252	3.34478841282635	3.09909924710417	3.35654853331976	3.13784633150593	3.43408508816571	3.02607198206995	3.44913933961581	3.40285650679935	3.50333015522611	3.50723945651875	3.41011785518442	3.54042225608839	3.47140132673419	3.52867629342921	3.4087134643636	3.52874554172865	3.79866705848988	3.4337082321316	3.35194661855159	3.56909851584809	3.52914750172073	3.44127223003096
MSTRG.135721	2.97390343326719	3.23710941422793	2.97065800927349	3.13393616298667	3.08347517550248	3.04599244671008	3.00043492735285	3.1449987056406	2.94240690196538	2.87958377626453	2.94141309130713	3.02073573949041	3.29643880403942	3.14545219375251	3.0121548318727	3.03576736058018	2.78094237483118	2.942119874287	2.79792143719914	2.29417740118415	2.75817298935957	2.65016922301578	2.54574851037077	2.61636570666875	2.88594080513758	3.14885971667299	2.99409286414716	2.81469110992796	2.83470382905847	2.88042160235839	3.04094891184296	2.92276871374637	2.97639590714446	3.19866708540069	3.13060183629806	2.87479566328783
MSTRG.135722	1.3779888372634	0.687353660631231	1.02896051620077	1.08731872163578	0.951620703237711	0.733296694318142	1.0633124057878	1.10620716906063	0.789460612745351	0.869374091621671	1.02780437300191	1.06065389551681	1.15260082053147	0.669753264106573	0.984724033053798	0.445477683962827	1.12384877395503	1.18676160293843	0.275433145134627	-0.579588442676183	1.07040691501507	1.37124653470553	0.830383709830429	0.961968398344697	0.980869924810105	1.07213682814972	0.838719331331556	0.45385496023911	0.836771194872971	0.656395852858495	0.837229174042778	0.967169887629693	1.17763855875704	1.0473159081231	0.750353605702187	0.817434168011229
MSTRG.135723	0.698095934291734	1.2486368920347	1.16011841851278	1.03079508829346	1.24413284044749	0.485911389108696	0.49312543845881	0.839183031596334	0.963284552927202	0.986947631466462	0.992505622317329	1.0410322738022	1.46893401514778	0.669753264106573	0.984724033053798	0.738507420548975	1.2569454983725	1.20870986291901	0.442110360427103	0.79681319406062	1.27388500003903	1.13278220736404	0.29206560592343	0.654234712048703	0.837394219407396	1.38001711899687	0.824570287685681	1.11850968705387	0.852682469043263	1.29729816115856	1.13983697686434	1.14869185391744	0.728460400405723	1.27172286063257	1.06488305688346	1.34082710413558
MSTRG.135724	3.80707729079251	3.89692857656892	3.89586253170598	4.04735136349353	3.69291695885948	3.92498008996715	3.95484563804784	4.15921758810807	4.06629214790762	3.86643783199668	3.88779703140227	4.09629259721392	4.08715024280138	4.05565841382126	4.01389056685061	3.86590298538223	4.39743135142902	4.34468621619813	3.81545409585602	4.15345370820767	3.99910581181507	3.94951973737459	3.9240332944283	3.46786271995559	3.97038493523438	4.0017142161092	3.94676166920222	4.28546627294762	3.98812943898473	4.11510869662679	4.12754550712948	4.61639718093914	4.43484242349911	4.57989534662789	4.3463574891985	4.13190989722056
MSTRG.135725	2.62362313267187	2.62521275288185	2.69588411058273	2.60507237266636	2.5205026327401	2.91546348953414	2.6740330579925	2.47821178942967	2.54170509457482	2.84106363146093	3.36711737297077	2.68056932220782	3.24061325568906	3.13518524701578	2.82776419887356	2.8271591821568	2.76825535300675	3.06150567364607	2.64177894484409	2.63083282932447	2.84589414096343	2.73025019299358	2.59064963458629	2.66360305860115	2.89804495286577	2.87570395654912	2.76878183196843	2.53404466107182	2.79819563538464	2.59943783589348	3.08672455419414	2.85366815380314	3.04146927654074	2.87718694418669	3.05199286256801	2.58522615010311
MSTRG.135729	1.38374487172861	2.13380261628555	1.93211220722815	2.3803454681089	2.25744572507471	2.17639130369926	2.13496384914201	1.59731454091001	2.09543777330174	2.49242684798589	2.46290405445141	2.19964226744262	2.30693054063434	2.30983416462942	1.74536930343584	2.1959603421617	2.28900821538156	1.95667346012405	0.887222117759836	1.66615492679523	1.89207884720984	1.84405385942789	1.43354803200893	1.48459509450153	1.04758917162856	0.989036020992216	-0.775688241419702	0.565842013640928	0.667190466561069	1.91105123624309	0.49321068526172	0.920922111011727	0.797064684599805	0.278521231803682	1.62082510239259	0.492174376691774
MSTRG.135731	0.27112317341273	0.638672767071917	0.369025320459896	0.475134371737663	0.203580988074937	0.813683063990878	0.339546552263889	1.08162193753674	0.481768709292855	0.796087039866472	0.557957375024519	0.436447111577986	1.13386422059654	0.743699772632263	0.470585640472013	0.0347969940242292	0.572647796040535	0.65853436946655	0.241917992444803	0.491369416857234	0.196288038587895	0.957545827781177	0.999758109181703	0.654234712048703	0.219135349697473	-0.25599237356154	0.358716879337607	0.618735899294889	0.754471055799732	0.656395852858495	0.897181401906345	0.436859005383909	0.0726928306753877	0.488174410600844	0.112596212521115	0.0715668948405886
MSTRG.135734	-0.519490273422147	-0.624659046097915	-0.336249682634629	-0.522578548377436	-1.43806425130953	-0.190101981171364	0.402953068103403	-0.596397009133828	0.284158368293489	0.207513496441136	-0.0668365018616822	-0.217314256482415	-0.697266272929951	-0.532371671110982	0.22292979816064	-0.0542786096139423	-0.080597756451999	-0.911647248370983	-2.69713613200849	-2.39328069616329	-1.23536221867159	-1.45208653977415	-2.39065930305008	-2.48123110033451	-0.178236132427886	0.387537420956982	0.576993635736301	0.857518417695268	-0.329714766642945	0.691058916457599	0.143185273131371	-0.81787689279475	-1.03850458665886	-0.86528353970338	0.251508045706458	-0.722074448845392
MSTRG.135735	-0.0944996241884804	0.0816245603575012	0.337695743619382	-0.381649345572998	-0.000862820530854472	0.187143199058634	-0.354556060954804	-0.309529751896493	-0.383536487239209	-0.243895135525823	0.431868952607646	0.173574388392599	-0.0574381474642379	0.177153771455345	0.22292979816064	-0.541491161970118	-0.444086887432637	0.213774113995418	-0.267928960960005	1.2631672412503	0.274250000663893	-0.396649801339102	-0.106171671082599	-0.337531646568441	-0.0799944565127952	-0.206174612961887	-0.691945199753191	-0.108624987712751	-0.650097964079967	-0.174233881556753	-0.0698697165575988	-0.5999185893516	0.127004539885507	-1.04186489800719	-0.307616881704119	0.15074382317648
MSTRG.135737	0.863763596667233	0.975653768658883	-0.103433604476656	0.432135008592986	-0.16695154709887	0.357716489551836	0.0136714288952261	-2.40716994937355	-0.147600822764164	-0.0772333743062939	-0.26616700786451	-0.447391752829737	-0.290638483533531	-1.32700606403444	-0.517180888725162	-1.39449989005429	0.246554193416067	-1.11470855159019	0.39206179593204	0.244633103746216	0.63102455647279	0.75804297585645	-0.0499529053223651	0.0888589544453855	-0.178236132427886	-0.25599237356154	-0.959339250425354	0.482677164327457	0.101640775456618	0.0559586061085035	-0.709371260211172	-1.074726340275	-0.538340378455868	0.240413652464637	-0.831105930243034	-0.0122089806601244
MSTRG.135739	1.07060895863897	1.98596706822587	0.927392969733325	0.753591398230136	1.20386125717516	1.09675465321135	1.0633124057878	0.271464633088402	1.07825079653408	0.929358248479828	0.293696095918813	0.895658224671225	0.0262201540176685	0.551201459324092	0.534181727454857	0.158877067745164	1.41179748556183	1.09546885316853	0.660782051300535	0.600528782430639	1.1689429908764	1.10901435291487	0.830383709830429	1.17256252681221	1.02569047604245	0.321137404063008	0.626766724068133	0.33243796118892	0.852682469043263	0.0559586061085035	0.954741354143858	0.280815506071929	-1.45089903431167	-0.157214919394019	-0.0411300170421186	0.608933926519138
MSTRG.135740	-0.264143011371752	0.00687707060792531	-0.810586511169549	-0.362595065476335	-0.480285140263781	0.410369081394839	-0.113657133042873	-0.0703517343116035	0.00704643333490995	-0.0772333743062939	-0.354308510878444	-0.125762055093368	0.319417677632133	-0.29174641538581	-0.583135384183487	0.477608239354395	0.132387312545638	-0.0214607217585316	-0.0309969775452786	0.152026355449173	-0.802941729303315	-0.0371193551113484	0.00415705329610903	-0.21855164179881	0.0558604807819581	-0.534699857561142	-0.183057454776973	-0.446150499230264	-0.12888759613737	-0.113151919645856	-0.622619064656019	-0.324520520442283	-0.718164650098126	0.278521231803682	0.148598096328117	-0.245775508127976
MSTRG.135742	0.0998634025017575	0.367082870078283	0.597819762560117	0.246047108490948	0.257040632079697	0.753817087153004	0.829471085888386	0.839183031596334	0.599912468545377	0.538045409804687	0.322409640311786	0.327281627048967	1.03634751224283	1.0509311056694	0.736986752091524	0.913130698746619	1.06282052281728	0.213774113995418	0.518743193152471	1.24085759028662	0.611132915570078	0.630289679866141	0.15528143029512	0.302889597568571	0.498913994939549	0.511817638513038	0.25702638295402	0.482677164327457	0.630744026515869	0.254426182654586	0.49321068526172	0.73295288483581	0.955530783446312	0.119651531369561	0.316250263041845	0.716947366044412
MSTRG.135743	-0.585437675092599	0.0322256498418058	-0.958299745420139	-1.14811890287286	-0.824482019740685	-1.23765375695742	-0.52111904459303	-0.184989876004368	-0.809000932840604	-0.483585248797582	-0.354308510878444	0.0996248608630021	-1.73122439584514	-1.32700606403444	-2.32810107976015	0.412615210789876	-0.27698577407979	-0.502134849100735	-1.09174503926664	-0.428921188875162	-1.38713440891103	-2.42396399396356	-1.04086139377686	-3.17061624177711	0.0558604807819581	-1.04587762238781	-1.48518380972611	-0.887564377529106	-0.441688266792469	-1.36596313545937	-0.0698697165575988	-0.324520520442283	-0.378466486098751	-0.707977384885803	-1.23276969012646	-2.38658140893519
MSTRG.135744	2.42859270216543	2.29431923988158	2.25078355307852	2.36327922952471	2.1695644900073	2.60691460213973	1.31480868031071	2.61298765327647	2.15455507206066	1.90303064417382	1.78384941048195	1.87334238296431	1.72822639681288	0.831102177046286	2.96677938284206	2.46797474335931	1.91607240506609	2.66887331864974	2.59829767121353	1.64931422845381	1.9486532285129	2.6746636746642	2.72560652279744	2.55087592902371	2.37322878230722	2.4557661770659	2.16235046361977	2.13170274670763	1.91332323392599	2.09054624785693	2.08759376586716	2.37657603372832	2.74419078701887	2.3331166998452	2.591208883201	2.37872205081028
MSTRG.135745	0.390283306749706	0.175620416413962	-0.103433604476656	0.0466759762544591	-0.0650225190867647	-0.229840917097653	0.918950451344473	0.583071019858295	0.507912394057914	0.141420569048756	-0.40048450543085	0.645791221915615	0.771293314101914	1.66921244370346	0.437704457207157	0.865357257444292	0.909500689195476	0.720953986783131	0.555585300055666	1.0487524767135	-0.0665922879234482	0.250449610302847	0.737604565856351	0.453838896717044	1.02569047604245	-0.416681703505583	-0.0467628166673597	0.164714794237075	0.702738811178531	0.158602536269257	0.897181401906345	0.607166838237197	0.50059111661012	1.25270489368054	0.378211469745666	1.23579568737308
MSTRG.135746	2.15669956891673	2.27321261333256	2.07194915510178	2.12757608947758	1.95178758539065	1.93718778602848	1.82353319954951	1.54432208327619	1.85184346181881	1.72267671614426	2.43029880931049	2.0108187597933	1.03634751224283	0.611694751519932	2.01426339370163	1.65100870139699	1.91607240506609	2.02010837725422	2.31912463743914	2.54238745021823	1.49622527088989	2.19956511142195	2.3190403849837	2.36332429056008	1.96505874377551	1.66071299788938	1.77049873334403	1.86238853941466	2.12464922602011	2.30713564611433	1.77251669754564	1.19800597181008	1.22820573253338	1.69448263508695	1.76695339026468	1.35761229188203
MSTRG.135747	0.98988416746199	1.22684608538669	1.60374766735957	0.654190513346271	0.742621793803383	0.669923900573958	0.918950451344473	0.978864140271995	1.17931548862056	0.763501619801318	0.974527000153791	0.839971943856785	0.105292057717383	1.02150444807748	0.914764762642936	0.569917304794733	0.862526123427884	0.83823241738386	1.27187310884187	0.734305997635561	1.0992534540829	1.42997972540648	0.860029937980563	1.05937820894637	0.561133337064731	1.05180605648154	0.626766724068133	0.900874072877424	1.23906443759491	0.691058916457599	0.867516685301647	1.07669143299833	1.0983007697958	1.06922158427316	0.884498812505988	0.188760244625014
MSTRG.135748	3.26492148970894	2.95841143909071	3.21437303803969	2.92689587611657	2.78901057371923	2.906326886353	3.36128030472379	3.28078465576349	3.15310012930556	3.06035622700979	2.95523008269586	3.1175885250773	3.04389664832711	4.02632900654447	2.84039855814392	3.17943624525975	3.17621920692805	3.47317285497991	2.85630426274714	3.25481677577692	3.02193915444098	2.82812265048965	2.83415116350974	2.56752918013075	2.89804495286577	3.05494045709961	2.81245192719099	2.94984501805779	3.1371361253013	2.83464759360414	3.16806518760327	3.06777584865227	2.65459053946065	3.36286089577167	3.13509516933319	3.35613312585872
MSTRG.135749	1.0417743936341	0.671308521730312	0.675055406448406	0.93394161155285	0.333689854782599	0.979678960150656	1.39496697009192	1.03115772750195	0.663318870115626	1.07809836310398	0.108266942760422	0.658724034213697	-0.0150026895287211	0.79677397350434	0.183806551162944	-0.360183350017309	0.418794850492789	0.690081732550593	0.991738265222696	1.12382098187785	0.85051046201563	1.52284834878541	0.334922686559989	0.654234712048703	0.620779909574354	0.732242536736357	0.960178959120059	0.879359103864751	0.852682469043263	0.970426053869734	0.453828087470249	0.386696696349945	0.692894787721437	0.807754584584999	0.576248641932273	0.663951270400481
MSTRG.135750	-0.246252391133228	-0.404621257777776	0.429714440841517	-0.543883983827286	-0.881111277146324	0.061081681894235	-0.158725960269594	-0.37607796398893	-0.465947328853917	-0.678734231129532	-1.03932106301843	-0.624074941321874	-0.508819922237348	0.399328810798796	-0.517180888725162	-1.28263206406618	-0.080597756451999	0.298085138947159	-1.21044496395601	-1.92132758609729	-0.272900952928094	-0.266593927149393	-0.106171671082599	-0.21855164179881	-1.26293716887894	-0.307592110134652	-0.53776721432083	-0.0662603204133339	-0.841640555827565	-0.374721426969251	-0.389860790258402	-0.269856410057749	-0.234555004361098	0.161038960481656	-0.259642303979726	-0.524600503203644
MSTRG.135751	-0.727129152251799	-1.53199586769769	-1.41140343492433	-0.46048740429011	-0.202593575717723	-0.446826885352069	-0.205248234194984	-1.29769047293902	-1.01692732729739	-1.01319171078656	-0.601559623424006	-1.05957905269399	-1.73122439584514	0.203598317836458	-0.652250117423077	-0.250847918491812	-0.444086887432637	-0.733672414203979	-1.06353563168764	-0.502288849985225	-0.651092649386353	-0.539602116665234	-1.56334258537805	-0.400915796010184	-1.62915665691232	-1.13628843451278	-0.864593434967426	-1.21769219038328	-0.650097964079967	-1.23004807866754	-0.54078888353078	-0.217188144724919	-1.61950432352607	-1.04186489800719	-0.978637321494518	-0.0122089806601244
MSTRG.135753	3.99460754415183	4.0192338709879	3.82702527533444	3.90817428877051	3.8359253716081	4.71366015372662	4.08861451939521	3.83080047537118	4.18447043441343	4.20758823310064	3.85868725024059	4.06506041164021	3.97582667943565	4.29734835196683	3.58519753327761	3.91659154153148	4.16554328074578	4.14573817831239	3.58539006860964	4.0352787281151	3.88363319477188	3.67789519109623	3.51735219680456	3.73070136594537	3.9296923177358	4.05631289814879	3.773457504999	4.07682951091156	4.00602528808378	4.11510869662679	3.91561408098225	4.22141051164434	3.87266410636589	4.34420456722097	3.98493559233619	4.09234436492027
MSTRG.135755	1.78704343066552	1.9663751984857	1.65548552299334	1.98237599437966	1.67569130803181	2.34816752005402	2.26863110262755	1.76109299516267	2.4092658421543	2.36428104980478	2.65575378542356	1.66480221136614	1.70302580890114	2.08648494443834	2.05819183006491	1.38910905532928	1.5663597822353	2.12770351208319	1.88126992489055	1.48818806578763	2.03330259210173	2.04531057640293	1.28846347530182	2.12537327775766	2.34697841496714	2.64408904894922	2.13394611859545	1.86238853941466	2.19498483294622	2.72183084261535	2.25732565441226	2.31532267350603	1.76203159888798	2.78753408267538	2.59773471612317	2.20411425939438
MSTRG.135756	2.18993208028547	2.57435101672366	2.31653978449736	2.35466980193557	2.55826046085054	2.78695155568044	1.90244191016779	2.52455021508277	2.04871187487046	2.53487859822203	2.33487747041994	2.36658792198824	2.80425632538778	2.58090280589699	2.84039855814392	2.64816789091499	2.69640938814179	2.51883304224296	2.14572828467048	0.969562454924424	1.60079229028304	2.25476259585523	2.07543998872597	1.81259652313275	2.46558921117692	2.17476654067244	2.17355744356196	1.89491805552605	2.17613994298497	2.34027139497104	2.34604267922255	2.5612797136195	2.06993481108045	2.53550528906917	2.21186278586784	2.31139305083875
MSTRG.135757	1.83404915503801	2.01168243896781	1.45108711937123	1.58611326490324	1.75215379775998	2.05762081095533	1.47090500114717	1.86559225910089	1.84502307403909	1.49019941179499	2.01250198565161	1.59250574281923	1.81311540396449	1.81355083575845	1.64811388333793	0.981949572492901	1.73232202558786	1.98238309017375	1.47784865036724	0.969562454924424	1.42964230516713	1.31002042452315	1.19849833345676	1.41268342990499	1.61519375784864	2.2480795924359	1.5213689648252	1.9782397015135	1.59172162262032	1.48678279662471	1.72368164972618	1.77392173687803	1.69169922717165	2.10824869245412	1.80128450021834	2.16650557757444
MSTRG.135758	1.97035172176305	1.87826114579368	1.88953629144618	2.18697961749125	1.86836164428183	2.54350357239735	1.57092040814994	1.85111927781137	1.83473165186202	1.61720744985554	2.23269504142285	2.12705081096727	1.85947109682063	1.42138634952947	1.5743991427904	1.37211656209582	1.5663597822353	1.58940021328197	2.08401830433519	2.97292023800049	1.78961339793612	1.87256632304184	1.28846347530182	1.7843807320982	1.75485308385421	1.48988542741948	1.51257013638595	1.08130398075244	1.57263456261798	1.67170637246164	1.96689121832004	1.35408508672114	1.82909401445423	1.78991511589511	0.947166570224677	1.1420220913754
MSTRG.135761	1.36058164576907	1.65168739879463	1.39130919499774	1.60559521614345	1.17637513147609	1.15962259919343	1.66444944849231	1.69779480114896	2.02476888453166	2.07221947290689	1.63155500654797	2.34674604884874	1.49852884393318	1.61113171863098	1.48066227924479	1.89655504371424	1.89288303370676	1.71739265221342	0.991738265222696	2.43839381016136	1.55987040120428	0.788288758304023	1.22152101356812	1.33699839476145	1.93011978557525	1.9840840297577	1.35414427415673	1.5851524720916	1.91332323392599	2.05106207220982	2.02178703819419	1.7608531840753	1.92418183695344	1.66601514985326	2.0308081795527	1.71106256428509
MSTRG.135762	0.127570884954495	0.32667748800413	1.31292584133097	0.182602821348945	-0.276633256590183	0.246270305731417	0.658142056853381	1.13038044946523	0.803601020207404	0.417559512149661	0.378177151658741	0.884691595848762	0.644659534103361	0.150215432235769	0.298130443735589	-0.607370412358229	0.60154314664857	0.338462187777061	-0.0447182205145569	0.56505217869872	-0.0989927560740405	0.206328130527225	-0.744703718319403	-0.162549789098157	1.44413490028728	1.53452575797183	0.416459365207133	0.900874072877424	1.09934644203294	1.07910892209663	0.56889039260446	1.49491499278013	1.70960636896906	0.932501976458241	0.65345113644367	1.69794127379138
MSTRG.135764	-0.211123278337546	-0.547523583425509	-1.12288029887832	-0.400958655604104	-0.276633256590183	-1.01302477497363	-0.463434779581498	0.227318840973691	-0.449084251236034	-0.266149636809825	-0.18310186066804	0.1370733850129	-0.342169066737424	-0.184981642182565	0.0157537383784029	-0.905849179598039	-0.080597756451999	-0.0214607217585316	-0.831771325822059	0.600528782430639	-0.802941729303315	-0.205713728956356	-0.744703718319403	-0.853927512715761	0.219135349697473	0.598470648125361	0.416459365207133	0.922072897199651	0.68507412604505	0.724908647733234	-0.389860790258402	0.105824032633391	1.65520401892486	-0.209002954781244	0.112596212521115	0.978022837226711
MSTRG.135765	1.81713283585675	1.40235215601155	1.50848638421263	1.40339240490358	1.55281659851403	1.24906837543559	1.58465869414468	1.86559225910089	1.50335200391276	0.869374091621671	1.0102629527962	1.41332916728686	0.216323807556094	0.0947811119762794	0.26102004577937	0.711741944292065	0.282686736290236	0.489537623058868	1.38366521037484	2.27234577831448	1.85026566628919	1.46784751564908	0.917555082032449	1.90722027450825	1.11135880895213	1.29607907326289	1.50371731545815	1.74833318528071	1.78653121594903	1.54479031969158	1.08933061971081	0.621697030057056	0.728460400405723	1.02507248440447	0.773595326984655	0.865169219203322
MSTRG.135766	7.71154047996432	7.55263325467197	7.73397019752216	7.77704169534749	7.91552980535494	8.0017715569288	7.30722804402804	7.83661081842528	7.59064610961612	7.63179038292626	7.8094301457004	7.58040858707542	7.27053993069537	7.2924676439473	8.01725570867226	7.51045499478395	7.61098785625422	7.62230657800345	7.89696817945295	7.79433676902887	7.92684005359179	8.07405100618484	7.91821427174861	8.15120698632819	7.99582350501319	7.78963143269194	7.73047357012357	7.75072917981406	7.6347949283649	7.7281560878001	7.65058548404546	8.01676717273786	7.85366584772738	7.70047718427077	7.80530489758948	7.8612507973444
MSTRG.135768	2.35724812784779	2.34577313345455	2.5801756350273	2.51006077587473	2.92734726984092	2.9200101840109	1.92421662857963	2.65525313981653	2.01568681774349	2.4520999843905	2.71109007216046	2.42830802616709	2.20290738010482	2.68779747156608	2.66683508329618	2.31632959555045	2.54844101995343	1.94364476861809	2.82458079989899	2.3263176230453	2.37153781817792	2.91977516626534	2.77312900795369	2.95695640855466	3.05763283053477	2.39250155794024	2.63329609539837	2.14077309855823	2.32613593369387	2.74675959340669	2.44977759360473	2.67362526521842	2.76146191343151	2.57431882528943	2.80932034546574	2.64797662603487
MSTRG.135771	-0.585437675092599	-0.547523583425509	0.516214208149046	-0.23582819531511	-1.35550491831499	0.061081681894235	-0.581206146836304	0.0358438732189773	0.190413108454531	0.141420569048756	0.533605896919817	0.466177955723751	-0.290638483533531	0.530459914380935	-0.517180888725162	0.273125537510924	-0.080597756451999	0.720953986783131	-1.59847754746952	0.33165227942755	-0.603831651292685	-0.78470354636795	-1.56334258537805	-1.14807779472472	-1.26293716887894	-0.597538565862292	-0.126985254408877	-1.52677196098589	-0.441688266792469	-0.304750489751447	-0.319932422049616	0.453199535619119	0.179345593103629	-0.784487513051431	-1.14299211597349	0.331536054937779
MSTRG.135772	3.91237442211799	4.00969447049676	3.95899288624502	4.00396464380668	4.08720783470962	3.99990703064497	4.29071566257727	4.21679684145682	4.32405671589844	4.04650931650928	3.9045103851003	4.10103809880271	4.25477379592712	4.37647664296059	4.22854300633227	3.82277935188355	4.22013171647637	3.99286034183403	4.10597117840322	4.48302446711594	4.29710032465688	4.03082886008831	3.87041731493872	3.93702172209149	3.97610559085425	4.07406274229963	4.05828098889942	4.179424806453	4.12380288837185	3.91337393340209	4.17675384709434	3.89044779728788	3.88847174639738	4.11857463654827	4.14275799319252	3.87055829864119
MSTRG.135773	2.49125253375446	2.08012378016298	2.74447435676996	2.57326758607281	2.56357466369527	2.45228135706012	2.15351805343139	2.0158910558697	2.26853476713064	2.16246340153884	2.32071565959714	2.10359594401028	1.58383628564724	1.68806444597943	2.85914502930987	2.31632959555045	2.18784111221154	2.87507832900411	2.23644881574237	2.5694950013175	3.07009162495981	2.21077485021268	2.17315024004636	2.67132773977772	2.35578171478229	2.67099795868007	2.20666532265925	2.12257500776139	2.33748810114504	1.92567981437233	2.2912370555026	2.22780125586331	2.78698700904878	2.09762971469625	2.64260725364798	2.29405811801444
MSTRG.135774	1.04903724320961	0.749807131918904	0.906192319137697	0.878965010951188	1.43017779269797	0.813683063990878	1.15824389419959	0.547607185591613	0.924989893497125	0.96800545399999	0.264399449154164	0.1370733850129	0.216323807556094	0.79677397350434	0.984724033053798	0.445477683962827	0.684911026745547	0.866120663621255	-0.0585712181426574	-0.109400726764014	0.0264593386504905	-0.0371193551113484	0.456346774857728	-0.108640802844496	0.400244742526134	0.101360618344685	-0.211932557114627	-0.0662603204133339	0.0473693275833564	-0.23801675437093	-0.25323740829356	0.386696696349945	0.580613839822197	-0.107221664452109	-0.0822647043980655	0.888457233329365
MSTRG.135775	3.57270163559378	3.19564310971548	3.43765796647915	3.58409118448313	3.47616300855082	3.22934837499206	3.0408614368213	2.94826521663618	3.09535952635068	3.01262780279766	2.91337567279184	2.95147970684345	2.3882307130823	2.74292901325691	3.72461810468322	3.06778079635826	3.43890946508438	3.37952928151702	3.40156928609273	3.49525255678	3.93053574627292	3.56450349359021	3.29120698404522	3.62329265065594	3.36286590525847	3.49596683892141	3.15540068117085	3.5424308694918	3.19444751324359	3.58512220488302	3.35068653639127	3.16522467299615	3.31732946765723	3.20857027960465	3.65650521440229	3.22048744878141
MSTRG.135776	-0.678335997550156	-0.404621257777776	-0.810586511169549	-0.343789166361119	-0.239138500050081	-0.880614715454498	0.521972493148934	-0.126532445424942	-0.231620639565178	-0.739708609022823	0.172761339987598	0.209174638379723	-0.451104069904014	-1.0521224335416	-1.05839684581373	-0.00905344811761683	-0.38620916145189	-1.11470855159019	-0.784959879788252	0.373269591125054	-0.513715148935268	-0.466356093457029	-1.04086139377686	0.221046957003606	-1.49648299456259	-0.206174612961887	-1.41635615731646	-0.887564377529106	-0.294241667225131	-0.694454959277729	-1.2444600600649	-0.470992930316428	-1.16331415613622	-1.47705774379482	-0.307616881704119	-0.297395323045042
MSTRG.135777	-0.0318597500678998	0.406387385442876	0.133926175958336	0.116239639753626	0.333689854782599	0.061081681894235	-0.158725960269594	-0.678006291522378	-0.246112277608542	0.10720285070991	-0.44818745140541	0.0805296519872886	0.0262201540176685	-0.255273188326132	0.0596375017292741	0.273125537510924	0.513060690377756	-0.302668756592519	0.207605696382112	0.373269591125054	-0.166061932516127	0.334839833653349	0.29206560592343	0.622709333572341	-0.457817585786093	0.598470648125361	-0.432066598454326	0.33243796118892	-0.329714766642945	0.656395852858495	-0.801675689094413	0.74627545548979	0.0162562486919147	-0.0121502086142133	0.112596212521115	0.716947366044412
MSTRG.135781	1.65998783268989	2.0180402950772	1.64272396282187	1.55137369313303	2.01522014282631	2.00723247078472	2.19888569930993	1.59731454091001	1.69759110480366	2.21963506928059	2.02128575458706	1.85097923576145	1.77734422755797	2.15583963029575	1.81103055017274	1.96615028440684	1.99441996900821	1.80644603041649	1.72427721120372	2.04659140560615	1.49622527088989	1.78528062621734	2.17315024004636	1.81259652313275	1.46055141273321	1.5919755777252	1.82836908865358	1.57180109281196	1.9359043609259	1.94016154996629	1.74014435726751	2.25135288380833	1.53982902272464	1.53046629479226	1.35413326922983	2.15694819825765
MSTRG.135783	1.21965371459123	1.32241269616404	1.48007219485433	1.27543901377855	1.01506043959224	0.410369081394839	1.15824389419959	0.77929018326566	0.956972283392655	1.17213031149242	1.56102000135099	0.980513518453623	0.931758378084127	1.07976952588148	1.67657653130781	0.840863895801197	1.42802048268506	1.29330883709411	1.26076018223046	1.2631672412503	1.0992534540829	0.957545827781177	1.05206817558849	0.910680661259723	1.21175137526769	1.78908013527137	1.22004973675615	0.482677164327457	1.03107092676363	1.96869608239615	1.45112902218931	1.31885060285449	1.37007011531834	0.781456424391583	0.967465156085937	1.25384056026664
MSTRG.135786	0.660655458583828	1.45015457219519	1.50848638421263	1.21330215174204	1.59494840604589	1.20503857088431	0.306766699689305	0.748384784456895	0.872295949315762	1.54235185719796	0.140874506943485	1.44353526717149	0.505831418955059	1.2918114549782	0.984724033053798	0.599419557681522	1.52170453494679	0.453225874943298	0.195984488534404	0.000916440640793983	0.570507442563066	0.414565273358287	0.4169967571283	0.654234712048703	-0.0332735084143574	0.732242536736357	-0.154748956954122	0.394423388495766	-0.481031034751357	1.18017482141802	0.0927980669860211	0.485335624886568	-0.538340378455868	-0.318513605843512	0.148598096328117	-0.297395323045042
MSTRG.135787	5.32844395352356	5.1685744504349	5.37088898974413	5.31175692072547	5.28677611524597	4.99257990151428	5.80186134926259	5.6094668357598	5.4004595746118	5.53837436273406	5.54039857991191	5.40577012456494	5.57561776485286	5.75169271452236	5.62942698973974	5.75704254436862	6.11427594332673	5.83891862171977	4.8828528303401	4.27370777564143	5.2366929131453	5.114975328986	5.17144002811505	5.04462656941156	5.5536618613518	5.63878597150725	5.72076506482612	5.55209216302342	5.71511966679332	5.43680217891157	5.68059004837044	5.84342533778921	5.92992590173966	6.13549107961349	6.10790915682888	6.04367626205944
MSTRG.135788	0.997412305950944	0.988660987662454	1.00921100236495	0.910636260247273	0.868184826841211	1.34686203436473	0.94047926439096	0.134755606106506	0.782338093768426	1.27589233026967	0.67390618910727	1.12730124747288	0.909898893277552	1.12197428301012	1.02954720809165	1.17066101956896	1.04189028207043	0.65853436946655	1.33681087412512	-0.167892864559501	0.528704749416946	1.61009870282393	0.456346774857728	1.48459509450153	1.06916043047182	0.732242536736357	0.72143988412245	0.879359103864751	0.914628725185002	1.27462184322958	1.45112902218931	1.00090807409162	1.20314368485737	1.44926751046332	1.13834202345569	0.768065480375867
MSTRG.135789	0.521387824550428	0.622073798880588	1.76552756484246	1.21963766021606	-0.524707402329644	0.461167534572123	1.17650297277237	1.64842927051593	0.872295949315762	2.17077080766484	2.03869446389903	0.509656070353314	2.04138465619721	1.55061431118417	1.5743991427904	2.12673071037225	2.02673735778894	1.63873753972042	0.835729647653306	0.827079693643077	1.34786732902728	0.93067961991807	0.737604565856351	1.01149527823849	1.70060069300872	1.77674536187477	1.87716879069541	1.71228095244748	1.51380978739233	1.80427460831089	2.11309836818267	2.25601742147915	1.45744502681395	2.0433297768828	2.58465339738809	2.00542603057369
MSTRG.135790	4.43801318650585	4.27819109236299	4.40487191481528	4.36781553522512	4.50961567896406	4.25331492079245	5.02766991441712	4.89008117053371	4.38410126807811	4.6692217512626	4.94691175099832	4.5494273158702	4.93514731547595	5.15465492359518	4.92121882206518	4.91892934442243	5.28899753979371	4.78536776174976	4.12830741771307	3.5687422214284	4.46857576042118	4.07443687752978	4.24935012409661	4.08893997034503	4.88572044071604	4.97299523490741	4.94229262835553	4.65028082073435	5.02442888392098	5.1036999270832	4.99640774932952	5.02512009133331	5.03580390816657	5.24861881053499	5.18391837217784	5.0842344998201
MSTRG.135791	0.725552128157169	1.83570396914172	1.02896051620077	0.910636260247273	0.902140383312104	0.061081681894235	1.29822837517371	0.839183031596334	1.52911092481518	0.47235455342452	0.822013378859523	2.11302369853583	0.771293314101914	1.55061431118417	0.0596375017292741	1.97742995473167	1.98348460518733	0.893480019319568	-0.189624908966133	-1.28160988577173	1.28648186249516	1.31002042452315	0.889079206338069	0.262548555831465	0.934612153041617	1.72632381633385	1.03581916727784	0.482677164327457	-0.0979751612612653	1.89627280712658	0.774677162114972	1.83754565720065	1.39241493185154	1.49853307075101	0.967465156085937	1.21752225184823
MSTRG.135792	1.88769620595873	1.32241269616404	1.76552756484246	1.71726564641221	1.69519019598029	1.5944910387867	1.58465869414468	1.22321596551877	1.95680001966681	1.78893581263875	1.38164573493339	1.78173148856723	2.18481690571116	2.29146008360203	2.23126474203648	2.3686691879121	2.38354360889944	1.95667346012405	-0.284113008193993	1.39023194042478	1.41824014259327	1.17917451945198	1.39356246496978	1.27750948363555	1.78123291831911	1.72632381633385	1.46775258410327	1.57180109281196	1.78653121594903	1.82002083737806	1.47099157104784	2.01863748163147	2.3118674435967	2.40378160913733	2.46839564865345	2.25875058172121
MSTRG.135793	1.7739533488981	0.500204602938149	1.02896051620077	0.986899901911235	1.74281468878064	1.5944910387867	2.39095728190865	2.1401423928938	1.44139660338704	2.15410788206622	2.15500598561547	0.592868482303355	2.3882307130823	1.91305388074705	2.07966443235317	1.4225051495067	1.7453275743611	2.39029066919413	1.54351292289249	0.000916440640793983	1.01092360171817	1.50474672307973	0.376543286344355	1.7843807320982	1.71435625110144	1.82546404383144	2.09910582929416	2.22847172714774	2.02986670594129	1.25158339886234	2.15052929226078	2.13462546201855	2.08373184658665	2.65620188303379	2.62354680650527	2.66830124273494
MSTRG.135794	3.06448963240348	3.1529496109188	3.09297246849727	3.10171349212497	3.21761860978827	2.77193932929767	3.636558293143	3.35446586919729	3.14062184312465	3.37091481515442	3.41456244051806	3.26230094083776	3.42530058989992	3.76072083482427	3.46388396305943	3.7555762470873	3.88617635801982	3.5864748488044	2.53282676270246	1.43021598999906	2.93259861198859	3.04405271656039	2.78862822370317	2.94426016707075	3.83213080260352	3.71864821284143	3.34328100482755	3.12002421578918	3.56416406088872	3.3504855422823	3.66709879448449	3.4682878528437	3.69978883096413	3.76636725484916	3.93427172202398	3.92787801840449
MSTRG.135795	2.15669956891673	2.02437025544915	2.05278331390009	2.22526519823814	2.3402796890454	2.34816752005402	2.00817067244815	2.19847272240218	2.35748790091662	2.16662308411407	2.32071565959714	2.41312377323023	1.94793998881139	1.96034485980377	2.18248015544721	2.26201945928255	2.21614311626369	2.13917785650651	1.67070727377416	1.28513714576295	1.60079229028304	1.69237195921739	1.99755359704505	1.81259652313275	1.98788998339441	2.36804330856146	2.3169024076237	1.99833933969365	1.89038303851937	2.52453540163739	2.17495437409779	1.83130805349664	2.06993481108045	2.40378160913733	2.11510454366391	2.24076740147756
MSTRG.135796	1.49960172075695	0.285107790235715	0.884675468970443	0.838372455815251	0.797777816013795	1.24906837543559	1.02351882635533	1.17754480901357	1.30391770416691	1.11300502031889	0.919206450269534	0.721704215198548	0.562975499802982	0.945199618269233	0.709702426159637	-0.149217993513445	1.2201541114579	0.809794428620067	0.442110360427103	0.453067034275348	0.867378588127886	0.93067961991807	0.917555082032449	0.489231382685194	1.02569047604245	0.945618827012857	1.16496361427122	0.694609308225834	0.411952558583562	1.20437253384729	1.32584371844183	1.10798975679957	1.65520401892486	1.66601514985326	1.5418075680752	1.21752225184823
MSTRG.135797	0.258647435526135	-0.306028514531959	-0.676602384946133	-0.23582819531511	0.148063891290199	-0.494434509766918	-0.407968543240272	-0.0162770295368655	0.101641052300357	-0.221978715750955	-0.656534322267996	-0.0607196915996018	0.143260061307964	-1.18302726531738	-0.0762335178906133	0.273125537510924	-0.080597756451999	0.213774113995418	-0.267928960960005	-1.73291898188678	-0.200803194495893	-0.266593927149393	-1.04086139377686	-0.276815446755734	-0.520877861941561	-0.158019846271339	0.576993635736301	-0.446150499230264	-0.441688266792469	-0.113151919645856	-0.319932422049616	-0.0238654197819689	-0.718164650098126	-0.107221664452109	0.148598096328117	-0.0122089806601244
MSTRG.135798	-0.702526306561308	0.780048441293467	0.675055406448406	-0.853969420045385	0.23055841698325	0.246270305731417	-0.407968543240272	1.05661047050964	-0.449084251236034	-0.564011309599862	-0.0668365018616822	-0.039674613701868	0.216323807556094	-0.821325471032724	-0.454110222957644	0.656673595717415	0.0509263720124583	0.0772813107224641	1.03151294242463	0.635153895179138	0.916830954433025	0.903303594224867	-0.355905352765142	0.654234712048703	0.70586633042014	0.286755058184326	1.130873211194	0.128696556997413	0.612169612066484	1.1555643175973	0.453828087470249	0.369580707817322	1.20314368485737	0.979529576271791	1.25852904524634	1.06235155029768
MSTRG.135799	-0.477142690233182	-0.664830564802636	-0.192104214648726	-0.18473357604287	0.0903246142357268	-0.312761486756646	-0.0699536800972673	-0.37607796398893	-0.383536487239209	-0.0193854829511185	-1.03932106301843	-0.861932060634672	0.446330218830957	0.00741895239159103	-0.393681728197445	-0.0542786096139423	-0.330564080595047	0.169695920856883	-0.855759239387313	0.152026355449173	-0.513715148935268	0.293261683159646	0.29206560592343	0.0419604739520366	0.0558604807819581	-1.13628843451278	-1.41635615731646	-1.64650030875886	-1.4741807054488	-0.525748747112907	-0.801675689094413	-0.81787689279475	-1.29995258053206	-0.56614944499489	-1.14299211597349	-2.38658140893519
MSTRG.135800	-1.19146258277362	-0.338149902090581	-0.742039606434034	-0.702541517889366	-0.524707402329644	-0.818704549001734	-0.709453008669243	-0.37607796398893	-0.500276575552258	-0.509898894826447	-1.56186750711653	-0.861932060634672	-0.0574381474642379	-1.57412454564343	0.0596375017292741	-0.676402520082865	-0.175452657655718	-0.0734874185241349	-0.904965832146021	-0.747845382075427	-1.03399946495085	-0.69829291291593	-0.836829322951112	-0.00651393419953015	-0.457817585786093	-0.96080009112442	-0.775688241419702	-1.04320603770759	-0.366082115489285	-3.06274536005216	-0.801675689094413	-0.940593142708489	-0.378466486098751	-0.707977384885803	-0.517261994023514	-1.99700625911938
MSTRG.135801	-0.777630472415724	-0.0719557932855205	0.169949685837209	0.221003193368498	0.779625768739776	-0.0770588616867471	-0.158725960269594	-0.309529751896493	0.211778140431409	0.207513496441136	0.378177151658741	-0.593083922546364	0.0662977643049217	0.177153771455345	-0.279925897427201	0.118691208821193	0.317936400308313	-0.302668756592519	-0.739619720966011	0.373269591125054	-0.348792156453601	0.375253201507154	-1.91849280686407	-0.00651393419953015	0.257221808037908	-0.732075723786702	-0.501666327808242	-0.392823157408447	-0.563089332727116	-0.607637231148611	-0.54078888353078	-0.117291019830499	0.692894787721437	-1.24311352528046	-0.978637321494518	0.030286969460382
MSTRG.135803	-0.15998317269319	0.425645250537019	-0.614004902316868	0.64480502924142	-0.315128539672345	0.027766698910576	-0.0699536800972673	0.314299596168674	0.113040907903443	-0.117128824312247	-0.354308510878444	0.0415638670679907	-0.697266272929951	-0.0855763546055177	0.709702426159637	-0.360183350017309	-0.567311419851051	0.169695920856883	1.02495951494595	-0.839954874201244	0.0264593386504905	0.596501995893951	1.3524369941433	0.857502227028994	0.219135349697473	1.03118467900793	-0.398486668961982	0.592531350596346	0.253185294020342	0.970426053869734	0.605291771671559	1.18827707908856	1.04287642431103	0.315648081011237	0.726731322643414	0.430048530949592
MSTRG.135804	-0.264143011371752	1.45952788568214	2.13709284875931	-1.79617186118515	1.38286409273582	2.05762081095533	-0.205248234194984	0.80954738826243	0.775180236708702	0.919532488304782	0.350562841504456	-0.125762055093368	-3.31622908030891	-0.0539071799049396	-0.652250117423077	0.344555570448824	0.862526123427884	1.09546885316853	0.1485402922963	0.856724253545487	0.196288038587895	0.160814613541994	0.769198560969827	1.35629513156589	0.678058058730374	-4.53870587283108	-0.53776721432083	0.267669299429728	0.883988051634679	-4.53870587283107	0.191871895461545	-4.53870587283108	1.32431464297296	-0.950874277840671	0.408221905915666	-0.195939032420137
MSTRG.135805	-0.282258278932619	-0.706152767411931	-1.12288029887832	0.208316298710626	-0.717485160430492	-0.647477998048161	-3.32370328962312	-0.764510247529511	0.124351390128138	-0.311715766171352	0.322409640311786	-0.755158893941613	-1.36864962945406	-1.87250321186183	0.736986752091524	-0.478489307427811	-2.907376791903	-0.0214607217585316	-0.475261624563863	-1.92132758609729	-0.972674236953587	0.160814613541994	0.494651942531156	0.302889597568571	-2.12117577355299	0.178400026754624	-0.733209184646148	-0.152271425346008	0.0473693275833564	0.207309787775409	-0.389860790258402	0.0850026493441332	0.127004539885507	-0.950874277840671	-0.259642303979726	-0.0559947790703589
MSTRG.135807	-0.282258278932619	-0.547523583425509	-0.336249682634629	0.129758737912701	-0.315128539672345	-0.400740212823475	0.339546552263889	-0.24591637625362	0.253581817106664	-0.17912009439535	0.322409640311786	0.466177955723751	0.505831418955059	-0.407048150129373	0.404056349133013	-0.149217993513445	-0.127245777593432	0.41597653299503	0.160548413950009	0.885771920163337	0.650645660605438	0.452834482728271	0.106644592198104	-0.21855164179881	-0.0799944565127952	0.945618827012857	-0.126985254408877	0.565842013640928	0.495402153182246	0.344279709965344	1.08933061971081	1.31885060285449	0.619019997141594	0.781456424391583	0.678293745885771	0.397952694832491
MSTRG.135808	0.641564434764767	1.30171603469388	0.429714440841517	0.557469365565391	0.685272977473725	0.330651605665928	0.683898928388715	0.0358438732189773	1.11273169108494	0.785306803503789	1.14496234884826	1.0410322738022	0.974508122775748	0.92944212082127	0.653535199620371	0.656673595717415	1.020651915191	0.593291494836307	0.734933127507634	0.765898098089377	0.780993703864615	0.846942027472573	1.17510228873642	0.773868219981443	1.21175137526769	0.923410209441177	0.985835539125308	0.199855662228819	0.92970843188638	0.724908647733234	1.25886983429488	0.719506139288677	0.656430195794993	0.979529576271791	0.773595326984655	1.23579568737308
MSTRG.135809	1.16721985444009	1.3326507397985	1.06766652035008	1.1615908489274	1.14835515466401	1.06426256874064	1.19453384548596	1.2005611052441	1.08983623696571	1.35821397665972	1.07918413165795	1.26898249507989	1.63802846413876	1.07976952588148	0.815873935038608	0.981949572492901	1.37879373709633	1.46726142796663	1.35259866754182	2.09714290121432	1.23542071832042	1.5583841578604	0.917555082032449	1.7843807320982	1.06916043047182	0.967490745212874	1.20919949552886	1.25842094008004	1.35531235357691	1.31962356076683	1.13983697686434	1.43035060666003	1.1516744052471	0.858955046469268	1.35413326922983	1.53040577206525
MSTRG.135810	0.390283306749706	0.105703866925218	0.699908310951843	0.506563201782056	-0.480285140263781	0.187143199058634	0.521972493148934	0.684513974134144	0.655543802095024	0.375052722911129	-0.26616700786451	0.0611783090065152	0.887703094743996	0.177153771455345	0.68189213452331	0.913130698746619	-0.330564080595047	0.453225874943298	0.219134040528005	2.12176956140589	0.707956928005461	0.596501995893951	0.202331933567864	0.685085912261745	0.910914916020205	0.511817638513038	0.593776187448792	1.25842094008004	0.836771194872971	0.912851686633661	0.774677162114972	1.7868729710309	0.50059111661012	1.23343287442126	1.04591863023416	1.16127076954846
MSTRG.135811	0.220559553752579	-0.306028514531959	0.205095572693568	-0.0114956438777797	0.283045487005942	0.217009637793422	-0.205248234194984	0.716802810476562	0.243243908633994	0.174845481844048	-0.40048450543085	0.436447111577986	0.931758378084127	-0.255273188326132	0.815873935038608	0.539799131317228	-0.330564080595047	0.780784587339405	0.371545887779157	0.996445007458699	0.485654569390458	0.490114732451504	-0.164670304691152	0.622709333572341	0.561133337064731	1.03118467900793	-0.154748956954122	0.743061684482039	0.229007709296495	1.05269609741931	1.13983697686434	1.65887285409718	0.656430195794993	1.0473159081231	0.884498812505988	1.25384056026664
MSTRG.135812	1.76074340783896	1.39259862392293	1.29672485966703	1.48980194305215	1.69519019598029	1.65028380847471	2.12559648975576	1.71388161116999	2.05167700143527	1.68257196337937	1.42200495292187	2.00576648459921	1.84802106212761	1.49816864177922	2.03639480184074	1.48706395013825	1.36200434753143	2.12770351208319	1.46821921973258	1.82455938766491	1.29896968707776	1.540725663296	-0.744703718319403	1.27750948363555	1.44413490028728	1.39623421045069	1.06017623226829	1.44572949222409	1.20228157053017	1.7395126552548	1.80417855470196	2.31532267350603	1.57932147217292	1.44926751046332	1.78993132888194	1.82407456712002
MSTRG.135814	5.06295573664857	5.10504200728188	5.13155954108377	4.86829771106249	5.304341164815	5.009744743425	5.90264553369428	6.26839370527211	5.73061815331885	5.89336031250522	6.02609903865593	5.52929975452533	5.76712343975494	5.84494012675659	5.23886534174098	5.58797662009408	5.8682383322329	5.56249381578294	4.19477377380668	3.314785950738	4.27672578974559	4.74458539758289	4.64595159708486	4.49800649749365	5.6291259485324	6.0963276462316	5.94537505200751	5.60548331410731	5.89539288088828	5.99854824179582	6.15895208527235	5.64344427747326	5.31265171343127	6.08598529630478	6.61728844189413	5.45171215348603
MSTRG.135815	5.29752362711437	5.00776645825344	5.37571712677226	5.02843253285774	5.05646018564426	4.44374991542672	6.49205399208713	6.6964462065435	6.06075366634643	6.13382150689998	6.49195129220113	6.42764529993736	5.37283360803818	5.30724605214674	4.91376592826861	5.57782262325892	6.82163260034621	5.70055576037485	4.3678868973607	3.70943056102606	4.25605938758652	4.93235329602887	4.59617358648391	4.61877589335373	5.59421399831688	5.93640752528306	6.20326059344254	5.61771613618793	5.71403132169919	5.88897763489016	5.98511253429623	5.51458357321095	5.46009774004574	6.30546217379175	6.40533472149959	5.68156017030632
MSTRG.135816	1.48896000471095	1.92637475152513	2.3947322534919	1.03798284222263	0.475756882156328	-4.53870587283108	1.99793973176256	2.39085653980268	1.26356765071516	1.45662004820877	2.42368839205311	2.4207358762414	1.18935944242914	-3.96713387084625	1.25389940349687	1.71978508635847	2.72951081278141	2.03246739355809	1.40905255689266	1.32809803451347	1.71702282715017	0.98392085963571	1.02615021545756	1.15062491012334	0.257221808037908	0.451015373023291	1.09595772755388	-2.08010551427623	-3.59704310476477	1.13052669389445	-3.07299775564146	-2.45960115514443	2.27626298743917	0.699557227099882	1.22519928971862	1.30665925069647
MSTRG.135817	7.04667300261054	6.84559343202987	7.16523067833709	6.84969887940243	7.0545888525343	6.76939078262589	7.96379264154317	8.24098061215826	7.78857687457083	7.82822298591841	7.99463268270437	7.84485730974879	7.37495450824911	7.42093004566961	6.95060255074131	7.39006375581083	8.12219785930159	7.42901281814344	6.20206644647023	5.56593572071738	6.35801273391769	6.65632581961609	6.50088700686495	6.58707277767	7.33483226635541	7.77187368455534	7.91904499208536	7.4869746554084	7.58996568932515	7.66906812828245	7.81599377112419	7.42067287687374	7.29674736985546	7.93272481177029	8.15364694860885	7.38103410328951
MSTRG.135818	7.64142338920179	7.09600875454479	7.46911286493221	7.20108593462304	7.18895852011238	7.57122725975378	7.42788446978833	7.83546248352402	7.60048737103181	7.46912631778666	7.40742063991186	7.21399675915772	7.32987848987803	7.82176432626684	7.30127719058402	7.50851242965382	7.31858835251861	7.15614239283106	6.70519438016066	7.71183473491058	7.63708277125299	7.17214874603233	7.26980252434919	7.2417431007231	6.45347832701364	6.73896335983362	7.50783341436528	7.36165707486263	6.86747918327198	6.81226837050334	6.83889725886966	7.38372011574599	7.74009706414853	7.40696191224742	7.10631537473208	7.1424938341388
MSTRG.135819	6.78970631397647	6.44311785399998	6.76917437744409	6.40240078043074	6.57358800855242	6.82802233157742	6.65515334980475	7.17735784593894	6.74876779671437	6.68072253454265	6.86106759638722	6.54787240223381	6.68282743766321	6.95870409801685	6.73326217626467	6.76991028158566	6.71121301341463	6.58719221475581	6.08939510187332	5.59700633460597	6.66464026811243	6.38292300935806	6.46817366282183	6.70559913302206	5.76502922981078	6.1135948374389	6.77063397667993	6.47504630429906	6.19397719428659	6.26113248455392	6.24726393164682	6.75623058728649	7.06730805646591	6.67310389185045	6.62249807133788	6.3576148391359
MSTRG.135820	2.29140677803543	3.04501535744215	2.90270492397919	2.23780456037245	2.80255797847153	3.0748220517094	2.96935383421278	3.32858099578824	3.61464319477898	3.57403819590553	3.33577183418062	3.28749952054402	3.08836682042285	3.09690202853895	3.28596453886463	3.46636288806867	3.47449139996935	3.01243654794406	2.40238355036343	2.12176956140589	2.5905235748987	2.80611882985274	2.19657770656016	2.23368189629768	1.79424412889404	2.23911662770689	2.60045623897079	2.27864100468266	2.15062428942549	2.22672427808958	2.25732565441226	2.54231110214135	3.06947462810371	2.64894706488345	2.66141916004921	2.85128426110151
MSTRG.135821	0.612445695482593	0.671308521730312	0.305670682359253	0.663515334411417	0.951620703237711	0.626074020139203	1.31480868031071	0.951988920341196	1.42776707558915	1.62327357645575	1.09591198094934	1.0410322738022	0.818990177173716	0.255076199164672	0.470585640472013	1.00417853127919	0.838452540273125	0.946689730450619	0.184268908746623	0.734305997635561	1.14146980424235	0.6633041360932	0.29206560592343	0.34213322838186	0.561133337064731	0.354719386266372	0.838719331331556	0.592531350596346	0.883988051634679	0.821938474365591	1.0100926454877	1.06610592971777	0.656430195794993	0.781456424391583	0.796468554251983	0.956147312648103
MSTRG.135822	9.175671560154	8.3584183808754	8.94004273028446	8.54876382165061	8.84233688224822	8.79007375909005	9.85823671020419	9.72690734869643	9.95686320282442	9.81726803981626	9.4233907039759	9.40199528206585	8.88836165992087	9.275955834584	8.62753233647579	9.14112971155254	9.5018661943271	8.91904205559176	7.78586124800547	8.56338481967595	8.92947604978747	8.39869264737224	7.8910983433525	8.00661290388176	8.87717344306845	9.23011771598707	9.87288988636215	9.78590482353565	9.21652626502094	9.24547020685425	9.5289563655153	9.13005228968528	8.89385880046295	9.52564849553201	9.63007727496309	9.02933023342344
MSTRG.135823	2.72232497180357	2.96171343915035	2.79725087246561	2.92495863421491	2.91907916614596	2.92454259445538	3.37320302761968	3.12709035265038	3.4022504359536	3.56461215499789	3.49558922312818	3.30199796975521	2.97714080502055	2.71102551263588	2.25976280307114	2.85188433232322	3.17621920692805	3.07948469132345	2.36913695617195	2.40868080703601	2.97212385135712	2.51200744226726	2.30832715368724	1.72623764826705	2.06506865362039	2.59575588830828	2.73513928600897	2.64019417726635	2.61442757624785	2.61757120800703	3.04757788718028	2.84130539612599	2.46730550023491	2.64894706488345	2.0113874380644	3.08089555387422
MSTRG.135824	6.05550570647337	5.59421482819175	5.98598640196881	5.77936542457094	5.955990882153	5.93320156239665	6.57869882096065	6.51095285461199	6.78329378965846	6.67452861199327	6.33214842720516	6.29207791678683	5.86267675081778	6.05376500160925	5.51685716768481	5.88758239593466	6.23847835394819	5.88565015133405	4.84196029280267	5.76666684581123	5.9602803234027	5.36873172985876	5.22368756898424	4.89596758562943	5.65788407546209	5.93640752528306	6.64618172212337	6.58919346697536	6.16559672800308	6.04952849091097	6.31270397209497	5.91374473702613	5.61420616718215	6.16630589061981	6.24932577837944	5.90639646870817
MSTRG.135825	3.43949290722144	3.36231877008703	3.43025098258803	3.614459306444	3.57682925714265	3.2547673490251	3.73839739265797	3.41967042342087	3.94316199029114	3.84193732357702	3.95581193999962	3.65004470008082	3.26664756890094	3.25697423107425	3.0776493880761	3.66080675282657	3.32224093262644	3.63995481304284	2.56931545515562	3.28783584461796	3.66951795815567	3.15846857136094	3.02290221599608	2.31483059669541	3.03039920098352	2.74250961863134	3.65051317708236	3.30487618813024	3.44064621272297	2.96783031811755	3.34531606613916	3.47029636563551	2.49854146268684	2.88338248243383	2.67382552267589	3.47627652010712
MSTRG.135826	-0.357083473590178	-0.404621257777776	-0.192104214648726	-0.253269931539968	-0.39534478314626	0.274949288447497	-0.926117244928303	0.227318840973691	-0.74585732206096	-0.288752813694452	0.234495525456416	-0.26536542942132	-0.0150026895287211	-0.48937613208726	0.143592709748447	-0.541491161970118	-0.633109355124789	0.751179422273825	-0.129904634984079	1.0742117965383	-0.0989927560740405	0.630289679866141	-0.355905352765142	-0.162549789098157	0.257221808037908	-0.0225082340392302	-0.333584395642328	0.0538446908900865	-0.742692770067203	-0.304750489751447	-0.0698697165575988	0.46935705748592	0.41586772053064	-0.784487513051431	0.347563481395341	-0.653202430454053
MSTRG.135827	4.63969448402808	4.49196593377631	4.45500594267266	4.61372821985033	4.62594199229159	5.38180886392303	3.50908164132585	4.42411942770554	4.38115765762974	4.15830715719878	4.39484876070101	4.2419773364154	4.13032639502338	3.76959820752443	5.18910719608064	4.29798316904621	4.11883651420794	4.63746310394396	4.60109148746679	6.73151185642818	4.58404991088254	4.78639451101736	4.60932564534432	4.9333888348254	4.49747253712698	4.15014569663213	4.46404390918552	4.81232305868526	4.39632047442905	4.0023206688922	4.28730687575983	4.67678502632294	5.22198766035805	4.31241388763068	4.74503889007684	4.36559994983032
MSTRG.135828	-0.0472665929820145	-0.0719557932855205	-0.192104214648726	0.143152327519967	0.382616530113814	0.603638939254918	-0.778121491694155	-0.0162770295368655	-0.120647493955097	-0.457742959056412	-0.26616700786451	-0.562744656316628	-1.5999780285191	-0.0229182816095109	0.298130443735589	0.344555570448824	-0.444086887432637	0.0287549018189494	0.371545887779157	1.89768348762357	0.0561889944949379	0.293261683159646	0.247896321385156	0.654234712048703	0.257221808037908	0.653476585583952	0.0537003591269221	-0.341396927863688	-1.00408169340177	-0.694454959277729	-0.54078888353078	-0.410608066334235	0.458851260194496	-0.437024758205855	0.148598096328117	0.111698457100602
MSTRG.135829	-0.246252391133228	-0.624659046097915	-0.192104214648726	-0.46048740429011	-0.000862820530854472	1.29179412874285	-0.581206146836304	-2.40716994937355	-0.992288210893457	-1.21485344202188	-0.835269274682871	-1.19262491886386	-1.16933870452308	-2.2491262607738	-0.279925897427201	-1.08197506157821	-1.1070045811704	-0.733672414203979	-0.333783832259094	2.34735341934917	0.196288038587895	-0.466356093457029	-0.106171671082599	-0.337531646568441	-0.586820995878216	-1.3361180495431	-0.612797599068013	-0.291740914856027	-1.32354507814919	-0.991487194746753	-1.12038836593828	-0.857633686760336	0.0162562486919147	-0.784487513051431	-0.831105930243034	-1.12653522996105
MSTRG.135831	4.82032751465104	4.92645087849605	4.94144874389167	4.58702455004278	4.4245581879499	4.70578234189553	4.76953380586517	5.00403519276512	4.87823045619426	4.62984258439606	4.7561993612388	5.04976777983526	5.17968904645606	5.21358056528488	4.6252147381946	5.05956698073284	4.90885179203341	4.79446729462142	4.75553529861437	5.19731764116223	4.74215907153423	4.92726562051331	4.50059070928253	4.84394359858795	4.75373496615925	4.70656786372704	4.84401215658477	4.72153516863264	4.87175954802176	4.70418956800982	4.80624094275395	5.21556111641499	5.13189714284761	5.05774858761459	4.77988917323118	5.20856190508475
MSTRG.135833	0.181438802666292	0.263864968830757	0.516214208149046	-0.501583174022719	0.358360591169377	-0.647477998048161	-0.407968543240272	0.134755606106506	0.00704643333490995	0.223574229859125	-0.497521799320435	0.592868482303355	0.0662977643049217	-0.0539071799049396	-0.279925897427201	-0.100967483334886	0.482318066879609	0.489537623058868	-0.53210979390153	-0.747845382075427	0.169335527475762	-0.396649801339102	-1.41394548402034	-0.21855164179881	-0.457817585786093	-0.066279585564884	-0.0467628166673597	0.267669299429728	-0.0380690992459064	-0.0545513888722292	-0.54078888353078	0.0638763600972703	-0.0424782653352095	0.240413652464637	0.0756728723311576	0.0715668948405886
MSTRG.135834	2.41178900795159	2.08618768077539	2.13709284875931	2.38598964420659	2.28987020303157	2.43967067073682	2.57427408305933	1.57986577503672	2.28878151652831	2.45550394627643	2.24023871724148	2.36264131868351	2.59415464379306	2.80469443883311	2.88376731696224	2.48388088118506	2.52600711352937	2.76087746378577	2.52820009635424	2.66474661400966	2.57520434025895	2.70668915556333	2.51812136905107	2.64802849613844	2.37322878230722	2.17476654067244	2.30166064875022	2.99055055582643	2.15704563417762	2.55308146466286	2.08759376586716	2.56879787273835	2.7700205553455	2.62696111596498	2.53791149796485	2.75953776931432
MSTRG.135835	1.40087645286357	1.11266342951509	1.00921100236495	1.20693869850085	1.394838780197	1.42571270210468	1.29822837517371	1.37255794355835	1.13526946515506	1.23686199037105	1.22317968990488	1.35095078512307	1.18935944242914	1.48744678002308	1.38040917520072	1.60811197018594	1.2569454983725	0.893480019319568	1.36821555949227	0.856724253545487	1.48533932526467	1.46784751564908	1.71887043492525	1.4669504218244	1.25003069669191	1.27868910218742	1.38339602086056	1.08130398075244	1.15173185392692	0.941926057401928	1.13983697686434	1.22680509313713	1.4144189381997	1.48229742813057	1.22519928971862	1.68469954916627
MSTRG.135836	2.60895503119652	2.37082788551444	2.60670251074789	2.62906920630762	2.59505525197866	2.66223803890007	2.57427408305933	2.11613349197848	2.46593344164538	2.47240431594005	2.31358227992539	2.25604644303883	2.77432380024429	2.41541986059689	2.74954238501718	2.37721077821605	2.73604092577059	2.73085664906239	2.53282676270246	2.83823490909701	2.41233927741237	2.69076527748074	2.76531650762134	2.46459806045629	2.48176475337853	2.38439479263893	2.57109506803224	2.48502980717472	2.46199520300556	2.39386052698746	2.46965862952971	2.41878899090837	2.38054400028838	2.76757585825548	2.39535987602278	2.64113762252941
MSTRG.135837	0.27112317341273	-0.184250156561445	0.205095572693568	0.221003193368498	0.203580988074937	0.580849456123963	0.273224696918463	-0.678006291522378	0.101641052300357	0.47235455342452	0.405272814128464	0.782049643687118	0.476387548816876	0.976207503586255	0.26102004577937	0.889441715434295	0.450906053800197	0.893480019319568	-0.00393989461466225	-0.109400726764014	0.196288038587895	0.414565273358287	0.106644592198104	0.654234712048703	0.498913994939549	0.451015373023291	-0.0730110838797124	0.128696556997413	0.019448297120758	-0.174233881556753	0.867516685301647	0.577659919891426	0.371564101778985	0.201272120650242	0.884498812505988	0.768065480375867
MSTRG.135838	-0.143331532486541	-1.20141046391582	-1.21279251199133	-0.135386803022098	-0.315128539672345	-0.400740212823475	-0.253320833614565	-0.856533685206032	-0.571487362725676	-0.407406948913001	0.203958615021252	-0.392999222882831	-0.101159728300401	-0.184981642182565	-0.583135384183487	-1.28263206406618	-0.931169484304701	-0.0734874185241349	-0.955910179087681	-2.39328069616329	-0.13213763360709	-0.330156827836173	-1.27857764247763	-0.108640802844496	-0.804927637884538	-0.307592110134652	-0.53776721432083	-0.815618468707223	-0.791318532739724	0.00176147896787586	-0.622619064656019	-0.704785583733993	-0.718164650098126	-0.707977384885803	-0.124606748941312	-1.03606274459609
MSTRG.135839	1.9078099032707	1.36293603406913	2.12796477124891	2.06913380250671	2.23763537746738	1.8349623614042	1.92421662857963	2.31905707030724	1.8278296908146	2.04987441444595	2.33487747041994	1.59922991863404	2.01090401679019	2.31590722119401	2.06896807974115	1.89655504371424	1.78365522675482	2.04472143355433	2.29753685866576	1.52558110578421	1.90029800274774	2.54780798701662	1.85760104360762	1.92024521492363	1.97651952732785	2.16533480552011	2.20666532265925	1.87331341081532	2.05070801805285	2.05106207220982	2.07467036682929	1.62321201341978	2.16385292628194	1.48229742813057	2.17742411939997	1.82407456712002
MSTRG.135840	2.16674994698305	1.93311898610725	2.00372427557861	1.80835429093888	1.71442905531138	1.90084745298009	2.26863110262755	2.04161217169485	1.95045925170913	2.05885401108976	2.03869446389903	1.91705484653562	2.02113595054048	1.94475280989591	1.74536930343584	1.48706395013825	1.80865274597	1.20870986291901	1.89570984846879	2.49604466529434	2.51759965157653	2.43762562734579	2.32967464752329	1.89407667018139	1.46055141273321	2.21188870769718	2.34691119094134	1.94755523373396	1.99444783787314	2.19084119552059	1.92430356648348	1.97968701429493	1.55971037691354	2.02102433192978	2.21186278586784	2.04741312677235
MSTRG.135841	2.6114100946364	2.49908192538384	2.69588411058273	2.46277367886702	2.6359885046172	2.27906190875509	2.78529590568426	2.57826047824727	2.65522534853165	2.55405819735334	2.41704754644022	2.35471557494185	2.41175345556059	2.69713361356944	2.52533791157667	2.39414372618211	2.25303563469206	2.48326027992061	2.58499357245991	2.83078557750648	2.54930516013893	2.91977516626534	2.57285652642443	2.6558367940964	2.53699225784837	2.3597975394684	2.96213569862644	2.50624040261954	2.33182318327309	2.86532439536819	1.88042040835379	2.09351883982464	2.47779281123286	2.46289572541614	2.43233988829109	2.4430484857967
MSTRG.135842	2.58666940675561	2.556990676101	2.65833638028386	2.47870888044555	2.37091398581666	2.43332374868972	2.6415405336093	2.87146446764803	2.7256096210378	2.41761120101362	2.27002505177849	2.76671607309339	2.98238697751489	3.07200018806983	2.63092348015936	2.49176866614349	2.89621069988612	2.78299009669301	2.96300271461877	2.97292023800049	2.92052675126873	2.70668915556333	2.5638769974111	2.48227135116977	2.6270110030156	2.7039432999891	2.68902628896461	2.49920479616773	2.78581800824107	2.85006753012013	2.28002158998257	2.43944114815117	2.25202895962278	2.55891848911087	2.87526479899734	2.74685194732725
MSTRG.135843	-0.856860180223018	-0.0719557932855205	0.57112753071464	-0.0264125781812423	-0.000862820530854472	0.461167534572123	-0.205248234194984	-0.126532445424942	-0.246112277608542	-0.266149636809825	-0.104560047522277	0.0611783090065152	-0.914079332347909	-0.367581439585958	-0.174487804296803	0.0773538324841265	-0.0354109270475867	-0.575261638376701	-0.653002525341991	0.103394007519271	0.196288038587895	-0.396649801339102	-0.425731054352235	-1.0432211517154	-0.128279223572621	-1.13628843451278	-0.241397409599708	-0.559109898737163	-0.563089332727116	-1.68353194287113	-0.900291940278862	-0.668976250323167	-1.45089903431167	-0.437024758205855	-0.831105930243034	-0.58746899300819
MSTRG.135844	1.9078099032707	1.75426435560572	1.45108711937123	1.31147581511779	1.24413284044749	1.6282249371426	1.76440463597032	1.33144265859493	2.01872053038804	1.15548317147582	1.53672060031011	1.71519531743552	1.13386422059654	0.329004700944602	1.7719934748973	-0.825243723036066	2.10953684665765	2.19521933472777	2.36135462663915	1.0742117965383	-4.53870587283107	2.11855906527989	2.42201211434016	1.8539117469834	2.26523375180523	1.44381959583878	1.66327972228763	1.87331341081532	0.0747602350755002	1.50637893384215	1.13983697686434	2.30635596665	0.0162562486919147	1.99836860061823	2.57806798797291	2.36218208168121
MSTRG.135845	3.38744202560329	2.95841143909071	3.37345220047625	3.21861266148017	3.0686011098235	3.33866726135452	3.10899149441831	3.2313504092399	2.83463790642902	3.18452118334584	2.8506915205723	3.15457954133652	2.57344573175047	2.88450126702621	2.69493432086281	3.40084955640042	2.81834745282214	2.27019090847964	2.90886106758681	4.11410516295576	4.29710032465688	3.66979471041491	2.6930323009608	3.52440107533092	2.82384822674994	3.51836577270121	3.34576001216713	3.29678379205469	3.7603765504518	3.54778359833652	3.22765589832319	2.91098650382612	4.22364978201677	3.34949676631798	2.82052254411422	3.37686475156264
MSTRG.135846	3.91336963080714	3.74039844622661	4.09870558372502	4.11093122609724	3.84904128050869	3.97171607046447	3.98105270884997	3.83448380245381	3.7440074609254	3.59425243209477	3.6106430598133	3.56501388747866	3.32149348319212	3.56044108709089	3.49618042600143	3.44620772082618	3.26919956556076	3.5309358370778	4.10674717805758	3.88872718067668	4.17029966489204	4.32710392984376	4.01578999274713	4.12313778801307	3.6109899035908	3.49219963846892	3.97425889092333	3.83003426991121	3.70667246281289	3.75447242505375	3.51276686827681	3.55790202271586	3.62627534275521	3.59197708668279	3.28818586049761	3.64984672396375
MSTRG.135847	1.23883530457307	0.571099299090347	0.459127729368032	0.330427931138196	-0.239138500050081	0.303069263001185	0.339546552263889	-0.519158025939286	-0.535442647126313	0.255169062248694	0.140874506943485	0.155439320636834	-1.07914002962658	-2.56901118614849	0.102225723577348	-0.991226081511364	-0.27698577407979	1.11883931682196	0.381840309969867	-0.747845382075427	-0.00389587041262498	1.08484836379093	1.17510228873642	-0.76784694185759	0.786212825684377	0.732242536736357	0.934057834151162	0.669758913401518	0.411952558583562	-0.113151919645856	0.413340182863725	-1.17161941287973	0.692894787721437	-0.157214919394019	-0.831105930243034	0.0715668948405886
MSTRG.135848	-0.143331532486541	-0.0719557932855205	-0.103433604476656	0.282816241556631	-0.76999189530764	-0.356080311582396	-0.643905000433637	-0.24591637625362	-0.231620639565178	-0.457742959056412	-0.224036693090451	-0.340583112239411	-3.31622908030891	-2.56901118614849	-0.174487804296803	-0.748904500069875	-0.931169484304701	-0.0214607217585316	0.136431382811084	0.103394007519271	-1.09804764321809	-0.876621375567522	0.202331933567864	-0.400915796010184	-0.0332735084143574	-0.534699857561142	0.277945998003346	-0.619089270245459	-0.192773434204032	-1.68353194287113	-0.54078888353078	-1.12235959801466	-0.378466486098751	-2.31385387866712	-2.27269923768104	-0.524600503203644
MSTRG.135850	0.27112317341273	-0.243854797977306	-0.614004902316868	0.246047108490948	-0.202593575717723	0.217009637793422	-0.926117244928303	-1.17412606926958	-0.500276575552258	-0.708899314747757	-0.224036693090451	-0.366553132366705	-3.31622908030891	-2.7601986268421	-0.801283528590154	-1.17881782777936	-1.1070045811704	-0.241870948402259	0.471326758036096	0.000916440640793983	-0.470683494814649	0.0652394728032633	-0.289303735604661	0.134280757488874	-0.128279223572621	-0.880461522399545	0.147620839127687	-0.0251042824666412	-0.60593781377965	-0.607637231148611	-1.53008270936557	-1.94957390391374	-0.923637992484055	-1.35534883665572	-0.902986609137715	-0.297395323045042
MSTRG.135852	2.48591060532083	2.36085813765802	2.45437140007324	2.75435888921758	2.38298785811824	2.38809583478963	2.2077905086726	1.35214676389495	1.99427030779638	1.86769696081109	2.92278215136755	1.96469840941934	2.15724861874646	1.4547946418439	1.49671416537696	1.37211656209582	2.06873102665417	2.00764257049572	2.04568421746428	1.8688770653414	2.18901633816901	1.67628837851327	1.54725648572432	1.69626309826824	1.79424412889404	1.68731644499152	2.47924644044928	1.89491805552605	1.70998771749801	1.48678279662471	1.63842652534663	2.42708536363186	1.69169922717165	1.49853307075101	1.25852904524634	2.68834350048955
MSTRG.135853	3.16818348449538	3.07581598678267	3.21005424531349	3.45310572308669	2.91076340458414	3.38873033316439	3.15575836915239	2.11613349197848	2.60967660221783	3.03099672627528	3.3602103166897	2.88424711722243	2.96128684490513	2.13538104274498	2.39437496916291	2.45995542368106	2.98660993912199	2.67676844103746	2.88010126120978	2.63083282932447	2.83307119685294	2.32865443263231	2.5817805111718	2.41024082283134	2.64148281583152	2.66431763798448	3.13834281146881	2.49920479616773	2.8703109187905	2.64435094821709	2.68053200544447	2.98309440498371	2.70901559701076	2.24924833707566	2.482569370815	3.60134255186165
MSTRG.135854	8.94630743031085	8.36349832143775	8.62093456754649	8.97011483142435	8.83363414850102	8.37378887542282	8.83235739840396	8.36998830579181	8.68756123564608	8.36864959430699	8.92409987166534	8.64529759225996	8.74264735928328	8.30654102646906	8.09064431730773	8.28696991038766	9.08372059981935	8.73042134799446	8.22445226228407	8.19438612801896	8.53231558465465	8.00127350545999	8.30118207043495	8.01099523909133	8.34462469125551	8.42075383599225	8.59543310205904	8.37894182683527	8.07784094965716	8.33775784318444	7.88886386379458	8.16433326974682	8.09054236752559	8.23376530463054	7.89711888778421	8.81979056434512
MSTRG.135855	8.36754801710537	7.84577040067079	8.27505840068588	8.51019746072455	8.36562795614677	7.86668961296666	8.27812754198316	7.56843315484621	7.9441188730772	7.84210589605196	8.3330043491208	8.13101563693725	7.73027611293312	7.68519486608317	7.16979811380687	7.51312175817631	8.38859266448602	8.04039215289549	8.21818232201161	7.59769107875997	8.1542343049977	7.90470615392631	8.0745668427132	8.0336461567097	8.10427932640599	8.06949799091844	8.63086571779764	8.05250166352149	7.75342990333893	7.99348694081297	7.66870515613451	7.79623152841814	7.77559436079478	8.09216992718034	7.79433858821106	8.69532999063776
MSTRG.135856	1.48896000471095	1.12449704174075	1.37596951899899	1.58120139124739	1.38286409273582	1.52456048617054	0.734072874836925	0.684513974134144	1.16295541086806	1.24475298903359	1.84449868249275	0.949274726079962	1.42337136413396	0.0947811119762794	0.68189213452331	0.790593217561124	0.954993857563039	1.16447427078596	0.879977619745551	1.2631672412503	1.66972606247757	0.98392085963571	0.999758109181703	1.44908727374572	0.400244742526134	0.653476585583952	1.4025727956621	0.644472957506774	0.702738811178531	0.344279709965344	0.413340182863725	1.01198105514403	0.0726928306753877	0.642255194698767	0.750353605702187	1.72406559162568
MSTRG.135857	6.1847666852904	5.69833813532708	4.74797549406177	6.37871129712111	6.35311371149284	5.76712349254656	5.21818971569514	-0.37607796398893	4.86269738875122	5.87822147869565	6.36314015516824	6.13522644498235	0.285864998132619	4.80558917486144	-0.583135384183487	4.638947688438	5.49649464374748	6.16291522331084	6.33383746728291	5.93505456855209	6.38021970437387	6.13996540441919	5.49568204728044	6.22912803462586	6.45399085124121	6.56383626441408	6.86999336229663	6.37290067138425	5.54255211234959	6.51438636050782	6.20711825774463	6.49750254157354	6.3015764555962	6.70099481056451	6.30372415291066	7.18308157575823
MSTRG.135858	1.67883818744249	1.2486368920347	0.968881915744667	2.02640695788506	1.03049387828707	1.21986498052434	1.22993330319229	0.0358438732189773	1.23776349233906	1.17213031149242	1.43521096719348	1.44353526717149	1.05638530820108	0.881109892931647	0.470585640472013	0.840863895801197	1.27499522752074	1.20870986291901	1.50635720927843	1.82455938766491	1.54945595485533	0.6633041360932	1.28846347530182	1.35629513156589	0.786212825684377	0.732242536736357	1.79247304236826	1.2075309295373	1.03107092676363	0.970426053869734	0.806292155844988	1.88649876188262	0.797064684599805	0.278521231803682	0.347563481395341	2.22255722862276
MSTRG.135859	-0.608107491188065	-1.60828334922643	-1.0382444048461	-0.522578548377436	-0.824482019740685	-1.15882684547984	-0.581206146836304	-0.954829254068325	-1.55237136148275	-1.01319171078656	-0.9001318894596	-0.392999222882831	-1.36864962945406	-1.9874555772611	-0.517180888725162	-0.905849179598039	-0.633109355124789	-1.35110730113606	-0.930213149394517	-1.28160988577173	-0.750529312353234	-2.17024299212376	-1.27857764247763	-0.686614579268211	-1.49648299456259	-3.78695042966661	-0.53776721432083	-0.963287346725411	-1.25374220419391	-1.68353194287113	-1.00614699981807	-0.704785583733993	-3.58432090862375	-1.04186489800719	-1.66099462632521	-0.297395323045042
MSTRG.135860	1.09887849339286	1.30171603469388	1.10536115759585	1.41999334621125	1.23083349443051	1.38682600026738	1.0633124057878	0.181779452755876	0.872295949315762	0.948811258511975	1.63155500654797	0.770180801571744	1.07614860458173	0.122764507758204	-0.124524375584331	0.412615210789876	1.29282192190323	1.04756056654439	0.835729647653306	0.856724253545487	1.08490228129599	1.46784751564908	0.603818851532833	0.744876969795939	1.41073060481062	1.11195852996409	1.18725109320208	0.900874072877424	0.737432258884776	0.724908647733234	0.49321068526172	1.25504055890594	-0.378466486098751	-0.107221664452109	0.316250263041845	1.37420443444181
MSTRG.135861	3.52271167684559	3.06049786730306	2.94489958577054	3.49679836440258	2.93556825881491	3.24392829623705	2.92684252614928	2.71241879042867	2.68608406540071	2.75803926096172	3.816416269564	2.94093082555866	2.94525672597239	2.05051587616857	2.30604321538241	2.64816789091499	3.09726394898325	2.80476891252059	3.03977377169998	3.21531441174182	2.98763564758812	2.78377420482823	2.26466050312511	2.54247665765128	2.61972029197442	2.42448062229812	3.02226131318406	2.64019417726635	2.53776527227751	2.09054624785693	2.62842313549461	3.01646648641557	2.1243485125083	2.24924833707566	2.5311087217326	3.53279332598512
MSTRG.135862	3.79200580382771	2.68636761503644	3.53064020178853	3.77147622357048	3.65358925924066	3.06664363984263	3.37320302761968	2.45925148760596	3.04119104589195	2.88211558306511	3.56931462122789	3.09873115641935	2.51672309894077	2.90075454749719	2.0902820639296	2.86408979790831	3.52060869796831	2.89551992050903	3.35660762954446	3.43756939839827	3.70514017585831	2.91292802671908	3.21295218379687	3.28862923631575	3.02489023669621	3.08526490992809	3.81877399942544	3.32092606415853	2.78581800824107	2.86532439536819	2.59260798881248	2.77785076290443	2.58838566808415	2.80068780763193	2.66763567728551	3.52909364539215
MSTRG.135863	-0.678335997550156	-0.43904185535919	-0.742039606434034	-0.880827966698964	-0.717485160430492	-1.40953859725363	0.605206323953753	-0.519158025939286	-0.275539701717524	-0.288752813694452	-0.18310186066804	-1.23984728020753	-0.568941299320323	-0.447624960782953	-0.652250117423077	-0.478489307427811	-1.1070045811704	-0.733672414203979	-0.739619720966011	-1.56629763791479	-0.470683494814649	0.414565273358287	0.456346774857728	-0.056673875404754	-0.971112997996738	-1.23274617093097	-0.574794697567288	-0.887564377529106	-1.06256430490934	-0.0545513888722292	-0.389860790258402	-0.56659105645302	-1.81045440053874	0.455280312898422	-0.634739205589788	-0.40652980542026
MSTRG.135864	0.838837465574398	0.671308521730312	0.429714440841517	0.353657223733486	0.382616530113814	1.04773792384869	1.39496697009192	1.37255794355835	0.753491086375915	0.838420070523821	0.739250823754534	0.873640965385526	0.995417159056329	1.0362928025322	1.13586662675506	0.913130698746619	0.813970425786503	0.893480019319568	0.241917992444803	-0.938348638836204	0.611132915570078	0.452834482728271	1.39356246496978	0.38033757694337	0.812030476062734	1.16970303915556	0.736631892225026	0.482677164327457	0.754471055799732	0.790314783816942	0.867516685301647	1.02296969570999	1.37007011531834	1.15366233857713	0.884498812505988	0.768065480375867
MSTRG.135865	2.38621069341089	2.19680848539441	2.16413558857853	2.27173620518637	2.17651794051381	2.19901558051778	2.83786667755699	2.60438391209793	2.46148104981911	2.63133712850212	1.91217696339147	2.66142050227965	2.4875029373134	2.82612797795246	2.51749195214298	2.77640014790994	2.5108549975975	2.39986190609115	1.63672435313504	1.24085759028662	2.40658067140773	2.04531057640293	2.11286109699815	2.0562570838634	2.14849571434249	2.8226928822973	2.59212812944888	2.48502980717472	2.52292627215805	2.54362873057672	2.53716089961861	2.62757303263722	2.94650470264412	2.97325777345747	2.55142156826153	3.02420112565921
MSTRG.135866	1.67883818744249	1.79925482002275	1.48007219485433	1.5260373658674	1.67569130803181	1.53645351614339	2.23417982991953	1.98970303380613	1.57517329080567	1.86769696081109	1.39522464413665	1.56529118425985	1.81311540396449	1.60122013350391	1.89820797942685	1.90838989993587	1.34501726826777	1.52087752551292	1.59308814107351	1.28513714576295	1.01092360171817	1.3511251620222	1.56536615225443	1.75560207860837	1.57051625799297	1.22522497302872	0.880352451471254	0.0917560152940902	1.38843551540336	1.10504686258343	1.21242844833463	1.15869045205769	0.985237466560677	0.858955046469268	0.926578304521208	0.608933926519138
MSTRG.135868	2.92933882525217	3.0879544462297	3.15719442086223	3.13057799576524	2.84245322910811	3.16568532209388	3.17404873347363	3.0782186120317	3.02468670919906	2.8041592208306	2.46290405445141	2.96975665990168	3.05389804580613	3.01714618229029	2.93178598044229	2.85799997263794	2.99752172839066	2.51883304224296	2.95095356269752	2.4675071883939	2.6599380907023	3.30164453796355	3.08070369179467	2.87904686959131	2.89804495286577	2.67099795868007	2.82316598779536	2.56806297352174	3.07066709056659	2.68790796358403	2.54655133396822	2.51143282455951	2.81206833816255	2.76086128565196	2.76941314242788	2.27651235874828
MSTRG.135869	5.59476127598727	5.86851517507016	5.87851492291646	5.78738455179509	5.61255816459117	5.85937280905946	5.52649981112763	5.08820595732341	5.64436977241566	5.50714095910909	5.3089064500428	5.49049315458051	5.25314716807001	5.41017886424127	5.08942844859083	5.27370955759382	5.18425252234656	5.03764159849025	5.77039098827391	5.56817737863037	5.74442710689313	5.83229693961232	5.89970974328221	5.86660744851893	5.50106625964202	5.26447560318885	5.48135910871331	5.50105799510552	5.26710121760518	5.43552503093039	5.27587004926259	5.00239774097557	5.1451168033084	5.3494049680015	5.15876223581279	4.94540061375798
MSTRG.135870	2.05214625137487	2.51714883807223	2.17303835064984	2.06562116759842	2.14850076430288	2.15340657390801	1.84652236317755	2.06688273900777	2.2033677219938	2.06777806263353	1.92159123543345	1.94371749110368	2.06135309364306	1.92104414771364	1.49671416537696	1.66502877846112	1.58094290288682	1.58940021328197	2.4858785314542	1.66615492679523	2.14126972150866	2.07014225938793	2.55484122836673	1.92024521492363	1.61519375784864	1.31326192306364	2.17355744356196	1.99833933969365	1.76146525341654	2.06434389519554	2.03519071119491	0.967169887629693	1.39241493185154	1.63697461322024	1.6335839476142	1.10273671084714
MSTRG.135871	1.88769620595873	1.85002963380552	1.90029864309489	1.9860970051779	1.85974745525454	2.13004971936794	1.8001717664246	2.22116014392179	1.80340943318169	1.93264280033138	1.29737359015098	2.00069645429131	2.0005989970994	2.00613473454116	1.95740235976433	2.10632491624046	1.90452431110713	1.18676160293843	1.87763724776699	1.91187383842075	1.77180529359539	1.70827821062364	1.91522120732817	2.13657744505129	1.80713904352842	1.61986476167657	1.74066911516653	1.92673024877976	2.05758874912655	1.70600783685302	1.99460021680758	1.67985377861819	1.32431464297296	1.57707872055391	1.64623094513289	1.25384056026664
MSTRG.135872	2.94109774206442	3.05741462904671	2.53944774520874	2.8452552451325	2.55826046085054	3.09104108951051	3.07532860132465	2.96180013312076	3.09535952635068	2.84885037940615	2.76960454616426	2.86484659233618	3.0287633366794	2.85560983460744	2.73608292431844	2.91190454014555	2.8121802336685	3.10896060572836	3.48272079394805	3.39779145721486	3.06278735788049	3.03146371840831	3.32879811531481	2.97579370098501	3.03588720915967	3.08025489179936	2.7313523343518	2.74502608889734	3.14684752711877	3.29522905427442	3.07379333156062	3.24950550544834	2.78698700904878	3.0020136310097	3.10334392249835	3.38916221833752
MSTRG.135873	0.804918224899262	0.198192717884442	1.04844331960083	1.07339406853363	0.605079687962888	0.626074020139203	1.00320271432918	0.547607185591613	0.975826836521662	0.889647189746885	0.881111300732608	-0.0607196915996018	1.2427988026867	1.0509311056694	0.68189213452331	0.569917304794733	0.209493407073706	0.972576300938557	1.39387382071026	1.12382098187785	0.348214086200423	1.10901435291487	0.334922686559989	1.25712195798892	0.70586633042014	0.598470648125361	0.985835539125308	1.44572949222409	1.6198869224945	0.998373931019758	0.982682438584426	1.40537406153435	0.894216859035191	0.883889612009221	0.678293745885771	1.19901438922385
MSTRG.135874	0.59270147923431	-0.184250156561445	0.459127729368032	0.654190513346271	-0.0325860345167879	0.871163507551458	0.94047926439096	-0.764510247529511	0.898883486576748	1.05135269204261	-0.18310186066804	-0.0189321188429776	-0.451104069904014	1.10804276621831	-0.517180888725162	-0.00905344811761683	0.450906053800197	0.690081732550593	1.17456714144979	0.635153895179138	-0.0349035245658523	-0.0911575845275117	-0.0499529053223651	-0.00651393419953015	-0.0332735084143574	-1.04587762238781	1.14232641746927	-0.108624987712751	0.974024286553132	-0.991487194746753	0.28457706409416	1.04469902708384	0.278653778741236	0.161038960481656	0.0377796652489511	0.608933926519138
MSTRG.135875	3.05550242575717	2.87680769073357	2.98589516234748	2.7279358142921	2.87701258144398	2.58417721364702	3.31257896737191	2.86427552018899	3.0095171432432	3.31392227702572	3.21463418359886	3.35062906783175	2.68704992107503	2.92479621388806	3.03980644914869	2.63398218596749	3.33949671084262	3.20489997429143	2.28662061246185	2.10950877750075	2.32344931225846	2.32865443263231	2.18491152667919	2.21266091161125	2.94547087216666	3.08025489179936	3.02844697508317	2.65293010358536	2.74377505455644	2.96074515945351	2.62842313549461	2.58371766638458	2.39167885039114	2.69898096650844	2.8912904663595	2.84534604980036
MSTRG.135876	1.38374487172861	1.36293603406913	1.53635174195439	1.441834899835	0.999460112535437	1.17492066238083	2.16270643289443	2.00285646514719	1.4140075569445	1.50341533009326	1.49948643412502	1.92242694167763	1.07614860458173	1.39867646822295	1.43140637755117	1.13080661974316	1.97246571983338	1.77736809715357	0.908739866585477	0.734305997635561	1.35983710458432	1.28902036907139	0.769198560969827	1.12834855257723	1.53994360639731	1.67407604186424	0.960178959120059	1.6244808823979	1.63836287518239	1.38459882671824	1.0100926454877	1.21726912019369	0.0162562486919147	1.53046629479226	1.80128450021834	1.16127076954846
MSTRG.135879	3.31849452607176	3.76517729089429	3.47773026570575	3.84810404168394	3.64609445552217	2.93805501210855	2.47449911966713	3.22575167733755	3.01712186413808	2.62530488307724	2.65010160474362	3.21492841434994	2.45767869826982	2.63533994049424	2.32414753113459	2.77640014790994	3.46272799457207	2.56209994208686	3.87587947388902	3.5642571761548	3.512169624865	3.53359064670147	4.08959870132193	4.44491672701622	3.59620736889256	3.29872571062648	3.49392752959435	3.64798710849652	3.06384859989846	3.81858093504573	2.69749160781737	3.05979470628489	2.50880494917129	3.2947667771301	3.61850192745058	3.10097154646134
MSTRG.135880	-1.41305197064211	0.867145339093457	0.57112753071464	1.00901443206903	-0.66682248471872	-0.702326133793603	-4.53870587283108	1.22321596551877	-0.161268704333704	-0.335050132865118	-1.56186750711653	0.118470627531077	-4.53870587283108	-0.48937613208726	-2.32810107976015	-0.360183350017309	0.317936400308313	-3.14793567720919	1.52505467806707	0.668967434814422	1.27388500003903	0.98392085963571	1.99755359704505	1.29761291189952	0.934612153041617	-0.361106049206858	1.03581916727784	1.22469449757858	0.7713109644728	0.852883820316062	-1.2444600600649	0.501139158497788	0.0162562486919147	-0.209002954781244	0.967465156085937	0.551735020841915
MSTRG.135881	-1.8803774598316	1.2486368920347	0.624027101929233	1.13502309948463	0.0605646379832184	-0.356080311582396	-3.32370328962312	1.54432208327619	-0.383536487239209	-0.382882572069271	-1.78870863859561	0.537930193209294	-2.66412937426216	-1.66689249498714	-2.11797252767273	-1.51577673729678	0.418794850492789	-2.75911857598199	1.48741423419917	0.827079693643077	1.29896968707776	1.03526701273071	1.76661168641344	1.8674246807514	1.4928344336834	1.03118467900793	1.02348467081592	1.29137692346778	1.05877006057951	1.10504686258343	-0.319932422049616	0.621697030057056	0.862554194649698	0.642255194698767	1.32296386979607	0.768065480375867
MSTRG.135882	2.13638629756431	2.27321261333256	2.59350004083329	2.73458709079612	2.48172999814439	2.33460867783143	2.38311710530993	2.33993840056926	2.21927836816538	2.22363335759595	2.29920882794385	2.2896915521019	2.49486364802944	2.7697243427444	2.45313913324505	2.16669631877129	2.36680972645215	2.12770351208319	2.78827957363605	2.37834295867892	2.69815376140928	2.62525170492601	2.72560652279744	2.63228396245954	2.59018332673377	2.30930800196948	2.51492928182386	2.13170274670763	2.21973444965056	2.93205135592521	2.5743613825523	2.23254243984624	2.35801311621753	2.29644241202817	2.13318651551882	2.10818786775631
MSTRG.135883	1.56185446477286	2.29431923988158	2.04310405986223	2.46010061534226	3.10185466883641	2.11426572348244	2.7971449650432	2.42056655639966	1.46827535142499	1.5165112810991	-2.05799437542732	2.4207358762414	1.49852884393318	2.27284896924783	2.13198801381258	0.981949572492901	1.32782778831375	-4.53870587283108	2.61802657304413	3.24364032142064	2.87537842147887	2.93337271869352	3.03594860404858	2.81772312422221	2.36453162264858	2.6304440106156	2.15671415737816	2.78027905761522	2.4358276246243	2.28461463712405	2.17495437409779	1.70736198442814	1.67356702033217	1.73615755983356	2.85905911465322	1.57414860208048
MSTRG.135885	2.21274759180368	1.49642376411706	1.83448625721338	2.34600868812537	1.57403629657474	2.407653096544	2.11616791077867	2.8998672993184	3.13364254056678	2.49903974586822	1.63155500654797	2.59569076708856	2.89049888639483	3.05030821659355	2.04733448074399	3.82901935311643	1.42802048268506	-2.45315455346191	1.54351292289249	3.12683862173758	2.34167085716142	3.03777194893548	2.67646516623432	2.26465000484567	-0.229985165935448	2.54574717387379	1.98923305337434	1.32359686427726	0.390313511691373	2.07750455688432	1.23583600592851	0.280815506071929	2.55905490694284	0.201272120650242	0.148598096328117	0.551735020841915
MSTRG.135886	3.58524535334973	3.93438489665172	4.32724208007097	3.8894212686029	3.59510867197782	3.47468603487777	3.46147734441522	3.92709126508329	3.52787283881267	3.56933287372531	3.50501358368035	3.80930668479245	3.09322438658277	3.17915706527178	3.11452499889968	3.1093894490114	3.21880340794341	2.7001978364071	4.31716011207561	4.49249771506222	3.78054413178633	3.72556555919777	3.78412965748379	4.07444811405534	3.55092862601659	3.81226889436265	3.70559470170805	3.70719164093005	3.45113530315525	3.79885133139138	2.96594613073833	2.27911653501569	3.28783348166878	3.31782377716645	3.02803323550782	2.86895363652069
MSTRG.135888	0.246062871655722	-0.792526891414209	0.0590629221571014	-0.751272586186409	-0.276633256590183	-1.83047163804615	-0.158725960269594	1.00524785762146	-0.500276575552258	-0.591848168900171	-1.78870863859561	0.155439320636834	-0.0574381474642379	0.631308344052498	-1.25940358854786	2.1468519013011	-1.53991903684857	-4.53870587283108	-0.0447182205145569	-0.661265392244424	-1.38713440891103	-0.539602116665234	1.22152101356812	0.744876969795939	-4.53870587283108	-0.307592110134652	-1.63354955434614	-0.747090655179988	-4.53870587283108	0.344279709965344	-1.2444600600649	-0.534016067356319	0.0162562486919147	-1.75642165337071	-0.307616881704119	-4.53870587283108
MSTRG.135891	6.69392207365832	5.92246744694846	6.21875658526862	6.08217801745807	5.57028511648365	5.84808455351087	5.06979490049097	6.30535890974537	5.2836262270966	5.63348049542604	6.24905663248162	5.88721148108719	5.94894677819034	6.63264953937621	6.08254647994669	6.48682249899447	6.7099696429766	6.39777746233079	6.17049734737222	5.78894203857755	6.57442356457431	5.79833234399111	6.55626748273115	5.87666540745289	5.52467911196073	5.76825428168812	5.43729020743785	5.94991174355381	4.78009209061744	5.80838719604902	6.12409585629929	6.46740016284856	7.6350877728828	6.95041965176881	6.2780516242357	6.89010163790693
MSTRG.135892	-0.0628397464659333	-0.0719557932855205	-0.238570658675143	-0.993560384503571	-1.06569799019452	-0.647477998048161	-0.643905000433637	-1.58196621441273	-1.66468705995557	-0.803374180767846	-0.354308510878444	-0.655746330630167	-0.838129865226978	-1.18302726531738	-2.87094286464474	-1.64819192186111	-0.330564080595047	0.377739892356315	0.00940070461545012	-1.41694292816106	0.798689440747707	-0.396649801339102	-0.225641563925256	-0.686614579268211	-0.655923252616904	-0.804361719161259	-2.20046161057863	-1.52677196098589	-1.83285086569463	-0.374721426969251	-1.53008270936557	-0.352649435466422	-0.456189988585721	-0.209002954781244	-2.27269923768104	0.225800562539857
MSTRG.135893	2.86495271706549	2.46690996407983	2.44704994684009	2.68508364825224	2.82042553808174	2.36826980601043	3.19659034882139	2.78273842317923	2.74771878488026	2.8462594637202	3.34978733066649	3.0455652920241	3.15027415646367	3.19571874198253	2.88376731696224	2.73047206416583	2.89621069988612	3.02486117798436	2.79407242097163	3.71753178424642	2.84163247736283	2.52104120913555	1.95697464537924	1.8539117469834	2.98004442679605	3.14406610555555	2.94588767868287	2.92905329855108	2.96117832714443	2.59028495736956	3.18018186961418	2.71147626108522	2.87689529957418	2.78753408267538	2.8912904663595	2.79693937062214
MSTRG.135894	1.41780698653437	1.31210147896567	1.24700085825319	0.770950875928137	0.723757690020152	0.794002474336032	1.81189976867285	1.45143191858161	1.74232312394083	1.31389450696255	1.02780437300191	1.3824770848277	1.52752876039821	1.62097567367905	1.30948154021381	1.08981988886307	1.79620812706198	1.52087752551292	1.4140768536412	1.85425525037156	2.06289299568777	1.46784751564908	1.54725648572432	1.29761291189952	1.7681032950116	2.0975275664555	2.1166311431099	2.03771754856844	1.98725850978646	2.12897853159613	1.83516044642596	1.83130805349664	1.63660427181363	1.72239924780435	1.65876803889798	1.60259061432058
MSTRG.135895	2.16340759435837	2.18555564596523	2.2922310603351	2.05857013578829	1.92726240558229	1.82529969219415	2.06807796189956	1.89410979711145	2.06347693953969	2.07221947290689	2.01250198565161	1.93842423700895	2.0005989970994	2.40406254768422	2.17252211007191	2.1468519013011	1.71919816758298	2.04472143355433	2.43735097061077	1.82455938766491	1.99544014176143	1.80019992332495	2.03702233304543	2.34412197041092	2.05429270724385	1.67407604186424	1.97007898282571	1.98832452385931	1.89038303851937	1.83559705881896	1.8197526660237	2.013137100036	1.9087627430709	1.84174131400426	1.88903013238088	1.73695246861342
MSTRG.135896	4.54847367968534	4.57408448684523	4.84586669335109	4.27656918334271	4.59643220985142	4.22419823114632	4.5664362745143	5.00566963631966	4.36813394109395	4.24051814609637	4.53944046049329	4.18389147285204	4.7414389504388	3.55274747508826	4.74428506198614	4.44538976640744	4.61143400404904	4.31969229927918	4.62186858349761	3.99252110265477	3.92046845526737	3.87749018735087	4.02890056382905	4.41071533131235	3.80667353240367	3.43447834067823	4.21835341461388	3.96126499118192	4.18478183692618	3.05024436505703	3.82205408735357	3.34235316121257	3.83645062430459	3.56909851584809	4.25847980005897	3.59781475964835
MSTRG.135897	2.89347584285494	2.90108930274401	2.51164270136646	2.7630601218162	2.66594386068659	2.73629110025529	2.32700944500988	2.96180013312076	2.8397931285669	2.70468617674482	2.10630171606454	2.62564027016084	2.83358042316712	3.36342557942636	2.52533791157667	3.05186287400599	2.50321884225689	2.66887331864974	2.96642692644468	3.05832411862649	2.59559405021772	2.55662101399829	2.38170101080928	2.5592265833242	2.59762445411622	2.63728266160271	2.85135381518737	2.56806297352174	3.20688000342916	2.60853301177402	2.54655133396822	2.71147626108522	3.04146927654074	2.80068780763193	2.86988310525935	2.34545028653645
MSTRG.135898	4.7089625741618	4.68811585395469	4.94924324675087	4.8972402444027	4.89405182156681	4.86044156879575	4.72990158860584	4.81376710201659	4.92020506790485	4.80015851300521	4.35544929119254	4.74931799118405	4.5212365886513	4.8344321360915	4.68247362496327	4.56610587852159	4.60965713249501	4.50404640589295	4.83401577258102	4.77072924074527	5.00385367697572	5.03051132613399	4.85178813288442	5.02667240989278	5.03019983456504	5.10465546716819	4.98187710715389	4.87073092268355	4.9055213790246	5.28765049667748	4.85050860071407	5.13934656391366	5.03757720566352	5.03844546179035	5.09791684296226	4.92864846258353
MSTRG.135899	4.07774136579924	3.82984852428394	4.43479081096433	4.21844175753444	4.38758216380287	4.20941651558498	4.38794268544736	4.2910538329732	4.14128002163818	3.78219417158845	3.96949236499932	3.72727548217976	4.34916980033421	3.46529379630796	4.25944832112735	3.80072432172666	4.22478235044933	4.10243094273345	3.90293681961638	4.20045423613244	4.33397519370658	4.16078013095439	3.96894137037721	4.12313778801307	4.14050682590169	3.93390111272454	3.98860680827628	4.50154802512204	3.94239383652919	3.94961330158755	3.87146171465012	4.077308071726	4.22676194818623	4.25144858071025	4.12253532278002	4.21485285340118
MSTRG.135900	-0.727129152251799	-0.93263324626718	-0.958299745420139	-1.18112179076238	-0.824482019740685	-1.83047163804615	-0.850222471754029	-1.29769047293902	-0.875035201869491	-0.803374180767846	-1.277064093445	-1.23984728020753	-1.47968225420305	-1.4869630553863	-0.967505002824166	-0.418123981406102	-0.330564080595047	-1.35110730113606	-1.00871952692283	-0.579588442676183	-0.310347591753888	-0.539602116665234	-1.91849280686407	-0.609713301796581	-0.655923252616904	-1.69984201350044	-0.365670594650278	-1.31354522334748	-0.893781474877533	-1.68353194287113	-0.801675689094413	-0.704785583733993	-0.0424782653352095	-1.04186489800719	-1.14299211597349	-0.950930605868796
MSTRG.135901	3.41018133333261	3.2560598982777	3.22725238249308	3.22492494288913	3.22434479574658	3.10707981518744	3.20994817375205	3.44879884074192	3.25051246633524	3.14078897515293	3.11967172979843	2.93562731846163	3.18709135693818	3.17247879098422	2.98964549281463	3.00302739370471	3.18101333390713	2.99359664058284	3.3474446712215	3.5278658411602	3.28307092161032	3.15846857136094	3.11799026315655	3.09545658529714	3.05222707635556	2.96538913082914	2.8960159545149	3.18723083555854	3.0875736487175	2.86532439536819	2.87196631902236	3.00819555744507	3.2937811199744	3.12214355100815	3.30423492443513	2.90365613042011
MSTRG.135902	-0.498161108258206	-0.884403408654694	-0.0610616424240564	-0.908196037697231	-0.524707402329644	-1.15882684547984	-0.303050658371629	-0.764510247529511	-0.231620639565178	-0.678734231129532	0.172761339987598	-0.655746330630167	-0.290638483533531	-0.576688037739388	-0.335682903869147	-0.360183350017309	0.0509263720124583	-0.0214607217585316	-0.831771325822059	-1.73291898188678	-0.913849842706419	-1.45208653977415	-0.225641563925256	-0.76784694185759	-0.88562875929329	-1.69984201350044	-0.91118870461391	-1.77707145757483	-0.329714766642945	-1.10584225637483	-0.801675689094413	-0.704785583733993	-0.923637992484055	-0.56614944499489	-0.831105930243034	-0.524600503203644
MSTRG.135903	3.27734332276914	3.14425717923321	3.55127254953608	3.32233687024554	3.68805922685443	3.30777373968957	3.58963872090431	3.21448860713667	3.37764955064637	3.30262657860526	3.34279660207807	3.27914880160934	3.36632661720687	3.36635457140342	3.22463987633813	3.21798713306812	3.20003210193128	3.17733869146897	3.41541551110745	3.70536282613514	3.53873793345521	3.29112158207886	3.25818757027281	3.37630925747574	3.15162493596664	3.41072728315458	3.48945033906099	3.41738420928913	3.49741475038117	3.3932157951061	3.39814180442364	3.12244074184816	3.16990385060156	3.40222618444663	3.57616961863567	3.03988550661596
MSTRG.135904	2.19648769883515	1.93311898610725	2.37171625372587	1.83748246809463	1.99962155196561	1.93718778602848	2.21664069149446	2.29786906288518	1.90527598352261	2.06777806263353	1.51200490122388	1.75186761566855	1.51310166761653	2.37527183637252	1.23488575399302	2.11656389100741	1.78365522675482	1.3925255275844	2.25896306599415	2.3263176230453	2.02580917870976	1.59306566563255	2.2423213353635	2.46459806045629	2.23692281121133	1.77674536187477	2.02060200427609	2.0948400898481	2.3765316591508	1.92567981437233	1.78843448206466	1.95120700853156	2.39167885039114	2.13964456171293	2.14214321931744	1.9947355075352
MSTRG.135906	0.698095934291734	0.0816245603575012	1.00921100236495	0.527141714160339	0.868184826841211	0.889825754678307	1.02351882635533	0.651485907856207	0.878988910535737	0.174845481844048	0.293696095918813	0.696841084206023	0.771293314101914	0.725565430986138	0.502734081547907	0.236038970738902	0.00840347721001057	0.489537623058868	0.865378566965347	0.856724253545487	0.299328396935411	0.160814613541994	0.860029937980563	1.27750948363555	0.294328609163697	0.732242536736357	1.03581916727784	0.78993954214926	0.883988051634679	-1.23004807866754	-0.128440388087042	0.873142552708374	0.763170295379608	0.520335196811291	0.841155007209759	0.580617927603221
MSTRG.135907	0.154756246907526	-0.547523583425509	0.133926175958336	0.410144980894842	-0.39534478314626	0.217009637793422	0.0927136800063894	0.396333100142769	0.381638977960669	0.525144351656177	0.293696095918813	-0.125762055093368	1.18935944242914	0.669753264106573	-0.174487804296803	-0.149217993513445	-0.080597756451999	0.256545430351437	-0.385225947983654	-0.359104742547956	0.0264593386504905	-0.0371193551113484	-1.04086139377686	-0.76784694185759	0.73314871208754	-0.158019846271339	-0.0730110838797124	-0.501524926596746	-0.192773434204032	-0.0545513888722292	0.143185273131371	0.146586420469398	0.325856745283553	1.0024807348412	-0.213211836862093	-0.40652980542026
MSTRG.135908	5.41671544382992	5.43761932464342	5.27594392755779	5.28896751185115	5.26083902607382	5.64198293411166	5.43181851252442	5.66740644961154	5.63327880246838	5.69092595139969	5.60244359367141	5.50444080586837	6.47010375083323	6.02300526390042	5.69524269607129	5.49194544613259	5.53070066996095	5.62401718230841	5.2426372971705	5.86658192946705	5.28849283426457	5.45374924277584	5.32016352514984	5.56145890890207	5.40148677423422	5.46229289233991	5.50871790681585	5.43530815661591	5.45991583137438	5.30453875896769	5.29270882595809	5.72939347550043	5.49148845928947	5.66744277003041	5.4450405231425	5.51853977750358
MSTRG.135909	1.49960172075695	1.46884069285025	1.23003791556639	1.36389745134028	1.88543723771699	1.95502035000712	1.6251056218053	1.54432208327619	1.98188803038502	1.87788091022055	1.74195212891156	1.52348188186282	2.94525672597239	2.24128676581977	1.95740235976433	1.50276214346948	1.08345145031182	1.89032053063566	1.17456714144979	0.996445007458699	1.3834827802247	1.28902036907139	1.15132056960569	1.44908727374572	1.23101799138498	1.64722501985767	1.25211927158729	1.30757683864451	1.30993091314075	1.52571245965461	1.49058436853822	1.53384802177484	1.82909401445423	0.979529576271791	1.20824114357557	1.32384432621155
MSTRG.135910	1.16721985444009	0.824254055921205	0.597819762560117	1.43095545616139	1.09062776965775	1.78598853986613	1.70274874953094	1.61455479098352	1.69759110480366	1.72267671614426	1.48685839103257	1.37465986100552	2.71252865866024	1.55061431118417	1.70448849215171	0.738507420548975	1.20140048626813	1.50322596821376	1.01837618269615	1.39023194042478	0.763078217310745	1.24608035521463	0.800115471261998	1.29761291189952	1.34150811358599	1.09218507101712	1.07220227262076	0.743061684482039	1.07242271753204	0.912851686633661	1.11480480496149	1.45490209561657	1.30088096380894	1.19409887753776	1.19108128973168	1.12251311729858
MSTRG.135911	4.20348375179146	3.94943198996256	4.06083434057074	4.25822197477014	3.85555478925823	3.84833494839329	4.0118854464938	4.09002947852149	4.20192486813513	3.89680273324677	3.96266836809958	3.64192645893223	3.49302755233911	3.37219477597884	4.07129132570683	4.15876982846402	4.13622068860927	4.2286375112092	3.97949752789433	4.49485633937358	4.14285254841132	3.98259528989171	3.90282540678916	3.97808509201454	3.97324809852568	3.84512928650809	3.92039423661994	4.12789903940207	4.04981715923658	4.00576696148206	3.84886825452196	3.894940823513	3.86868498408328	3.91287531709062	3.80206307341102	4.04131096636338
MSTRG.135912	-0.856860180223018	-1.26174343490767	-1.6417888868627	-0.702541517889366	-2.06704988191955	-0.945301209305682	-1.27729873678686	-1.17412606926958	-1.35099336923583	-1.01319171078656	-0.9001318894596	-0.53303029312616	-0.838129865226978	-0.821325471032724	-0.652250117423077	-1.08197506157821	-0.567311419851051	-1.48562262530097	-0.333783832259094	0.152026355449173	-0.513715148935268	-2.42396399396356	-0.499108936482835	-0.686614579268211	-0.728502616355938	-0.732075723786702	-0.691945199753191	-0.446150499230264	-0.841640555827565	-1.5160271414321	-0.0698697165575988	-1.17161941287973	-1.16331415613622	-0.56614944499489	-0.574805173569501	-0.524600503203644
MSTRG.135913	0.390283306749706	0.0322256498418058	0.487953309567305	0.399022984097356	0.308589886975298	-0.647477998048161	0.0136714288952261	0.396333100142769	-0.246112277608542	-0.0384115471158907	0.533605896919817	0.579328793730039	-0.0574381474642379	0.0371313662078228	0.890670256772894	-0.0542786096139423	0.513060690377756	0.213774113995418	0.432238583295169	-0.228857067193616	0.299328396935411	0.293261683159646	0.568339858526607	0.178316042812186	-0.128279223572621	0.706462097528681	-0.0467628166673597	0.694609308225834	-0.0380690992459064	0.428863603740582	0.328787402476274	-0.410608066334235	-1.29995258053206	-0.262719451565983	-0.00113573740122984	0.188760244625014
MSTRG.135914	0.0572781382634169	-0.837733891165409	-0.0198987200752313	-0.253269931539968	-0.202593575717723	-0.0412640165857882	-0.52111904459303	-0.126532445424942	-0.66574759646977	-0.221978715750955	-0.713687134878953	-0.125762055093368	-0.765979525475211	-0.6224089629217	-0.0295068673465904	-1.28263206406618	-0.175452657655718	-0.911647248370983	0.207605696382112	0.000916440640793983	-0.200803194495893	0.414565273358287	0.376543286344355	0.178316042812186	-0.520877861941561	-0.474484322964399	-0.211932557114627	0.164714794237075	-0.294241667225131	-0.23801675437093	0.143185273131371	0.0206724019690339	0.229854004490078	-0.56614944499489	-0.213211836862093	0.030286969460382
MSTRG.135915	1.11280821080638	0.749807131918904	0.675055406448406	1.22594546828612	0.967744077303003	0.962150444563668	1.24731254779998	1.24552056616139	1.11839922842619	1.25260106158782	0.605460874914169	1.28575295946229	0.995417159056329	0.864632506479475	1.41460681409701	0.412615210789876	0.954993857563039	0.92033017212563	0.820673518743794	0.244633103746216	1.02602593124706	1.20182297556324	1.37314626495051	1.65010020263939	0.786212825684377	1.31326192306364	1.20919949552886	1.24165627110398	1.11262219881606	1.18017482141802	0.605291771671559	1.0976322434335	0.728460400405723	1.11205966156718	1.33863274466248	0.663951270400481
MSTRG.135916	-0.777630472415724	-1.08782396809433	-0.103433604476656	-1.11585413081718	-1.00150890360052	-1.01302477497363	-1.00622733536297	-0.309529751896493	-0.449084251236034	-0.771190231269474	-0.354308510878444	-0.366553132366705	-0.240885184929536	-1.18302726531738	-0.393681728197445	-1.28263206406618	-0.702052182071546	-0.911647248370983	-0.220438423871121	-0.359104742547956	-0.857330281731004	-0.539602116665234	-0.164670304691152	-1.0432211517154	-2.12117577355299	-0.732075723786702	-0.501666327808242	-0.392823157408447	-0.521476843480383	-0.525748747112907	-0.25323740829356	-0.14162432599827	-0.625452558608785	-0.635321270105117	-1.14299211597349	-0.101151182957335
MSTRG.135917	-1.15762733757668	-0.43904185535919	-0.286583647238387	-0.702541517889366	-1.27741546777476	-0.00633582166156776	-0.850222471754029	-0.519158025939286	-0.260750960095696	-0.407406948913001	-0.497521799320435	-0.789879274395442	-0.838129865226978	-0.184981642182565	-0.124524375584331	-0.418123981406102	-0.850685736107807	-1.22807132206661	-0.493963219802643	0.103394007519271	-1.16507186061108	-1.95454000579647	-0.576419875437417	-1.66584926826322	-2.87364154233435	-1.5681458502562	-0.651828703527742	-2.46419263385582	-1.32354507814919	-1.5160271414321	-0.900291940278862	-0.898517193501068	-0.625452558608785	-2.56061880814109	-1.23276969012646	-0.350930858277009
MSTRG.135920	2.34254584878496	2.6499866337577	2.25078355307852	2.45742258989972	2.36483894482391	3.29732711906005	3.18761592288161	2.4303354709966	2.60160617464776	3.14711818301003	2.24774315319394	2.46925901122058	2.79235773460929	3.05757517346666	2.65972391981193	2.70355569350686	2.58507263911387	2.31134509778669	2.19326353787298	1.79423940802047	2.13431792751685	2.38911105864899	2.30832715368724	2.38227438068921	2.39901003750762	2.62357278865826	2.30675914775074	2.20271731621906	2.74377505455644	2.71342460881102	2.21083372353935	2.3679831752264	2.50880494917129	2.35111005992714	2.55142156826153	2.68169363684645
MSTRG.135921	1.71124501812977	2.05561004135235	1.77725201611387	2.16744895918872	2.10542763021361	2.48946522066007	2.12559648975576	2.20986102971367	2.08389740836355	2.18724347418216	1.75254106959507	1.83397640663515	2.12914325304966	2.71102551263588	1.89820797942685	2.73047206416583	1.6654752788084	1.80644603041649	1.51105434310167	1.41036247967713	1.12753449811147	1.28902036907139	1.54725648572432	1.58615805473877	1.85759615035692	1.34702559176725	1.79972405838166	1.59838142355902	2.03684731632515	1.4467734547396	1.65588536539379	1.52614501527235	2.05600455426173	0.932501976458241	1.6335839476142	1.61660407706682
MSTRG.135922	2.10884922328176	2.0431951835124	2.34832710775379	2.34890150728356	2.11992870005735	2.407653096544	2.60829931473921	1.87992148969988	2.33332379412624	2.49242684798589	1.9858251697951	2.06039161727135	1.63802846413876	1.94475280989591	1.09427428035745	1.47119306142962	1.52170453494679	1.16447427078596	2.01625004918326	2.22766571181991	1.82458342051997	2.00724280192506	1.63561372208132	1.48459509450153	1.62978399754813	1.66071299788938	2.22293863583181	1.68773568303637	1.76146525341654	2.02412587241039	1.69018171310381	1.20766969643205	1.67356702033217	1.17402227522524	1.67119712261539	0.608933926519138
MSTRG.135923	0.622217389855433	0.922419459747102	0.337695743619382	0.718232946541906	0.563247029606285	0.580849456123963	0.806206384686024	1.10620716906063	0.760757093418758	0.848812045855384	0.140874506943485	0.451389118395727	-0.146247834150539	0.0371313662078228	0.102225723577348	0.539799131317228	0.132387312545638	-0.911647248370983	0.0994826452093638	0.491369416857234	0.248727942585605	0.846942027472573	0.0563107073242706	0.38033757694337	0.70586633042014	0.0199741077450403	0.72143988412245	0.33243796118892	0.368344951113321	0.724908647733234	-0.0698697165575988	-1.38742643169531	0.229854004490078	0.387152838214588	0.347563481395341	-2.17868382878165
MSTRG.135924	0.113783659239365	-0.706152767411931	-0.496412455036555	-0.501583174022719	-0.570541050911987	-0.400740212823475	-1.27729873678686	-0.309529751896493	-0.367604530559516	-0.771190231269474	-1.03932106301843	-0.039674613701868	0.415633321343686	-0.821325471032724	-0.454110222957644	-0.825243723036066	-1.30728410314549	-1.63398186015466	0.0226190727490554	1.91187383842075	0.867378588127886	-0.466356093457029	-0.106171671082599	-1.51797539513128	0.0558604807819581	-1.44747235659572	-0.365670594650278	-0.747090655179988	-0.12888759613737	-0.304750489751447	-0.0135844224193275	0.692230710639571	0.127004539885507	-1.91941467819004	-0.408634713387406	0.580617927603221
MSTRG.135925	3.59023246124653	3.40418065641532	3.60817766606015	3.45981147761497	3.3830497368281	3.8291245559541	2.40651096141662	3.26449405927349	2.97088037023629	2.7469698304344	3.17975164463105	2.95672536303291	3.63969112991409	3.42652846866816	3.05614654879669	3.29663946704919	2.6207971265861	2.51002174353511	3.57869357211971	3.47627994775846	3.33856261221814	3.21523004355542	3.39611338824293	3.66257722699227	3.16671172939066	2.85824913618083	2.97820276505112	2.75096173010362	3.04666003904632	3.2081613481915	2.87196631902236	2.88110299960857	3.22696829157575	3.01899598809278	2.75196623896329	2.57090302805389
MSTRG.135926	-1.37367549742714	-1.96157867145012	-0.810586511169549	-1.43605939916536	-0.881111277146324	-1.15882684547984	-1.00622733536297	-0.678006291522378	-1.06750506827586	-0.904471966021689	-1.46055618348069	-1.28866778406622	-0.994250365078421	-0.875656340079384	-2.87094286464474	-1.28263206406618	-1.81741623483911	-1.35110730113606	-1.37402795116754	-0.839954874201244	-1.46946076094913	-1.95454000579647	-0.576419875437417	-0.853927512715761	-0.0799944565127952	-1.44747235659572	-1.48518380972611	-0.747090655179988	-0.259619892591961	-0.607637231148611	-1.88657045834057	-1.712408547008	-0.81724638570233	-2.10319587791614	-1.23276969012646	-1.32651568961012
MSTRG.135927	4.82403673363138	5.0061682720987	4.81207016050224	4.62570475710462	4.44341760560666	4.79635459452105	4.53493946923761	4.75083916836809	4.9507049972029	4.66995451958003	4.70123270108377	4.7946952585662	4.88700716397607	4.6508328265119	4.43839316382422	4.61567510491314	4.44204828210951	4.55847505080839	4.50488164017529	4.88483304022375	4.87424543195922	4.40968043026239	4.83322432483885	4.66206403752564	4.78666029311681	4.96486324852819	4.8281433336861	4.89639616118208	5.04621342683943	4.7252474166277	4.778614929051	4.96940501885728	5.08807699552821	4.8361231004548	4.90750187046102	5.00787343673344
MSTRG.135928	1.38947803212032	1.25941010036174	1.08663694583393	1.27543901377855	0.704643655147768	1.08060008155809	1.043552814052	0.924603537236042	1.3528182757024	0.986947631466462	1.22317968990488	1.20870136200696	1.15260082053147	0.631308344052498	1.30948154021381	1.15087143732965	1.1631456640048	1.07171356498621	0.609142290062209	1.19517584577784	0.916830954433025	0.250449610302847	1.3524369941433	1.08273660563896	1.06916043047182	1.68731644499152	1.34426039018212	1.61149017207498	1.51380978739233	1.38459882671824	1.38984593324936	1.70736198442814	1.47848625206799	0.95620738799924	1.04591863023416	1.45441807144563
MSTRG.135929	0.830432125413693	0.571099299090347	-0.0198987200752313	0.681986089136062	0.429938217956246	0.580849456123963	-0.303050658371629	0.086147252050112	0.803601020207404	0.0897847596390189	0.264399449154164	0.592868482303355	0.180254414415052	0.847964751268774	0.653535199620371	0.273125537510924	0.763723438017304	0.626281709846852	0.136431382811084	0.288798685153779	0.169335527475762	0.596501995893951	0.456346774857728	0.83015940770215	0.0984439655673439	0.419625494104426	0.147620839127687	0.0538446908900865	0.667190466561069	0.207309787775409	0.0927980669860211	0.386696696349945	0.179345593103629	0.551794655382532	0.576248641932273	0.397952694832491
MSTRG.135930	1.13345380768104	1.3728914823472	1.66813518806518	1.48455035215838	1.01506043959224	1.26345134495972	1.75228245542119	1.22321596551877	2.09256132490075	1.18858755068966	1.34012489867603	2.31032813979859	0.562975499802982	1.27943378789915	1.69060001260361	0.913130698746619	1.29282192190323	1.29330883709411	0.790081517895496	1.54392035135065	1.12753449811147	0.846942027472573	1.28846347530182	0.802288343172596	0.957926428919493	1.41227103281397	1.50371731545815	1.22469449757858	1.78653121594903	1.65424488062276	1.70702891441559	1.4629939477813	0.692894787721437	1.43246457662584	1.20824114357557	2.10818786775631
MSTRG.135932	0.0716133505332202	0.922419459747102	1.12384546496241	0.994309140902963	0.833410782885162	1.41286657928437	1.52890271447072	0.473951969644704	1.12966794358044	0.763501619801318	0.696018223725051	1.48769072231238	0.818990177173716	1.25435524041952	0.404056349133013	0.865357257444292	0.954993857563039	0.83823241738386	0.991738265222696	0.734305997635561	0.744937454582387	0.81791344349749	0.376543286344355	0.857502227028994	1.06916043047182	0.706462097528681	1.0841288942791	0.618735899294889	0.433271830859168	0.584466498420439	0.143185273131371	1.04469902708384	0.894216859035191	0.240413652464637	1.15613685654233	0.397952694832491
MSTRG.135933	2.98151520369331	1.34281664110769	3.00596421950327	1.10111026007429	1.24413284044749	0.648165552909952	0.782560362594842	2.24349630603303	1.94727838643534	2.23556216420087	1.35409837356977	2.54086191280849	2.4875029373134	1.52986426211741	2.53314143220339	2.08562635214098	0.572647796040535	1.02299631386414	1.93118972448207	1.8688770653414	0.222746241921939	2.00724280192506	1.22152101356812	1.66565253614904	1.52441084409197	2.00538473018063	1.54744798232622	0.835342000447213	2.55245319679922	2.22672427808958	2.02178703819419	2.51143282455951	2.41369400108299	1.68031910694246	1.60795241348208	2.24076740147756
MSTRG.135934	1.66944379735461	0.703222312258051	0.724340321796406	0.64480502924142	1.49836035167492	1.43844544857618	1.71529252675493	1.15415535688595	2.08679116550751	1.89302329949525	-0.773197802134534	1.83966631054875	0.505831418955059	0.976207503586255	0.298130443735589	0.790593217561124	1.31043102624901	0.41597653299503	1.7323450045083	1.17178084003447	1.51775379674958	1.57582912452068	1.37314626495051	0.590479652240884	1.26879609670777	0.732242536736357	0.56001355626843	-0.152271425346008	-1.00408169340177	0.508761867585661	0.709289629553943	-0.81787689279475	-1.03850458665886	-0.0121502086142133	0.884498812505988	0.999571612460703
MSTRG.135935	2.93130531254154	3.11489823067423	3.49558338578933	3.46382002009911	2.9918397060917	3.06253698214698	3.33713512885683	2.36052180490234	3.39409666273627	2.98933278851348	3.67884866901074	3.30611376219336	3.26664756890094	2.99460696014633	3.70402635363924	2.37721077821605	3.08196643187864	2.98726159925294	2.02940609506542	2.98639288129473	2.73538320214109	3.06273260749664	2.68477251447616	2.90548696367133	2.38187382592691	2.77387892777316	3.42056969232287	3.30083566409031	3.1371361253013	2.92478783914165	2.89420368141531	2.64190015883861	2.46730550023491	2.68486174801893	2.99380687187543	2.3370110535864
MSTRG.135937	0.928201627833815	0.988660987662454	0.239405583672309	1.54129249330461	0.983689248354885	0.99699706100575	0.758520310916849	0.896688247051775	1.21148938034718	1.2048591728017	2.10630171606454	0.980513518453623	0.953291588970151	0.611694751519932	1.98041639265625	-0.199138232374777	-0.77445568485423	0.124228463796149	0.0357174293110595	-0.938348638836204	0.798689440747707	-0.0371193551113484	-0.164670304691152	0.134280757488874	0.530359057963721	0.419625494104426	0.147620839127687	0.164714794237075	0.346036685970839	-0.448259717738567	1.3038627450801	-2.45960115514443	-0.167647451295441	0.201272120650242	-0.259642303979726	-1.43796358297007
MSTRG.135938	2.54361133019478	2.40033030092529	2.07194915510178	2.54074581438187	2.55292661061433	2.53166875708869	2.30227883679476	2.29786906288518	2.15179422013604	2.14570368869035	2.34190658390688	2.14554396403026	1.78936677118651	2.33994698424915	1.94575619206698	2.1468519013011	2.15897276617402	2.29091474324701	2.74507270798179	2.07208855527587	2.51224699014321	2.54780798701662	2.7808994296982	2.51698139646402	1.85759615035692	2.58164368926772	2.13394611859545	2.27039967850678	2.35992791893938	2.73018837894719	2.12568355752613	1.63041504807892	2.06993481108045	2.02102433192978	2.16868445071095	1.73695246861342
MSTRG.135939	-1.15762733757668	-0.706152767411931	-0.147087785030197	-0.801707399287125	-0.617878722609913	-0.400740212823475	-1.09104867366277	-1.06031489127496	-0.483009845612367	-0.536701411921526	-0.713687134878953	-1.89731520581665	-1.87561652534655	-2.11236642575569	-1.155402330266	-0.825243723036066	-0.567311419851051	-1.22807132206661	-0.220438423871121	0.244633103746216	0.485654569390458	-0.330156827836173	-0.355905352765142	-1.2611570643374	-1.37498938550335	-0.597538565862292	-0.819456105553734	-0.341396927863688	0.179401950427144	0.00176147896787586	-0.622619064656019	-0.0466607746767709	-0.81724638570233	-0.376552626748971	-0.307616881704119	-0.101151182957335
MSTRG.135941	-0.357083473590178	-0.0992206306174965	-0.676602384946133	-1.65040021101394	0.176089470984643	-0.494434509766918	-0.158725960269594	0.0358438732189773	-0.517752466209767	-0.266149636809825	0.140874506943485	-0.170812049498989	0.446330218830957	0.00741895239159103	0.183806551162944	0.309282585074082	-1.01640985020167	-0.733672414203979	-0.251924452985405	0.199072656692845	-0.0989927560740405	-0.205713728956356	-1.91849280686407	-0.686614579268211	-0.339408589728373	-0.0225082340392302	0.416459365207133	0.0149101799730983	0.323378045189769	0.207309787775409	0.897181401906345	-0.296929575971148	0.0726928306753877	0.0770416413257805	-0.00113573740122984	0.261913649255279
MSTRG.135943	-0.15998317269319	0.306042357177804	0.543932124486977	0.182602821348945	-0.239138500050081	-0.356080311582396	-0.850222471754029	-0.24591637625362	-0.517752466209767	-0.536701411921526	0.651449963446265	-0.193875798630719	0.644659534103361	-0.0855763546055177	-0.652250117423077	0.445477683962827	-1.53991903684857	0.0772813107224641	0.471326758036096	-0.228857067193616	0.0264593386504905	-0.396649801339102	-1.04086139377686	0.0419604739520366	-2.12117577355299	-0.158019846271339	-0.53776721432083	0.0538446908900865	-0.650097964079967	0.158602536269257	-0.319932422049616	-0.668976250323167	0.797064684599805	-0.86528353970338	-0.259642303979726	-1.12653522996105
MSTRG.135945	-0.0785828402458964	-0.0719557932855205	0.487953309567305	-0.655402837092993	0.5418668579772	-1.01302477497363	-0.0275352993637906	0.134755606106506	-0.432416004194841	-0.358768126456963	-0.224036693090451	0.27784336930363	0.216323807556094	0.399328810798796	0.26102004577937	-1.08197506157821	0.246554193416067	0.124228463796149	-0.438570372579774	0.600528782430639	-0.348792156453601	-0.205713728956356	0.0563107073242706	0.221046957003606	-0.128279223572621	0.626235753846829	-0.154748956954122	-0.501524926596746	0.495402153182246	0.207309787775409	0.143185273131371	0.0850026493441332	0.229854004490078	0.421618680773617	-0.408634713387406	-0.40652980542026
MSTRG.135946	4.60562030393382	4.33531362043946	4.52968607620003	4.44351877476692	4.68076699192385	4.57351010153926	4.1796866186431	4.76248666261976	4.76084004574527	4.50809540555148	4.65823628131455	4.55376089794639	4.48288420137978	4.59698814424503	4.7659706531099	4.80325745472078	4.73393846046154	4.8652683907295	4.46670410268994	4.62329713385749	4.53342515222419	4.75992926479282	4.23810460893689	4.7265091399369	4.85655491908143	4.65189887113403	4.41766833994551	4.72606218977444	4.7780105377939	4.82029933874097	4.72379431283591	5.06088078846909	5.19363889992419	5.21462464465071	4.86755666834192	4.9523236704991
MSTRG.135947	2.51766944692477	2.22456247502521	2.49753660536294	2.46277367886702	2.38898711226686	2.43967067073682	1.97725758397775	2.4875993086213	2.57506106628659	2.84366388667276	2.71109007216046	2.65174993067448	2.73756522627168	2.40975238011848	2.82140528364215	2.83957472456436	2.76825535300675	2.73085664906239	2.50719449661661	1.50700573061071	2.04817365682942	2.33890811392279	1.88669876964506	2.62434678909845	2.64866464574072	2.74883828424076	2.33198482260145	2.41198730566496	2.6512833039518	2.45564568850404	2.32436962098969	2.5537221706125	3.1503695183755	3.07420211441907	3.2179124932919	2.72761157715351
MSTRG.135948	-1.33534526107517	-0.338149902090581	-0.742039606434034	-0.827601771862827	-1.1328765331319	-0.543666911119974	-2.9623685384324	-0.24591637625362	-0.852686259044932	-1.21485344202188	-0.44818745140541	-0.562744656316628	-0.914079332347909	-1.40476881559794	-0.454110222957644	-0.541491161970118	-2.3698591890155	-0.911647248370983	0.669211791314435	0.453067034275348	0.274250000663893	0.113818351917794	-0.355905352765142	-0.21855164179881	0.219135349697473	0.732242536736357	-0.0467628166673597	0.300417067070497	0.390313511691373	0.584466498420439	0.238968986572282	0.224810701793628	0.797064684599805	1.13301095577311	0.987482100803722	0.29714479610261
MSTRG.135949	2.58166994547875	2.6499866337577	2.91336984656504	2.41388397987523	2.11992870005735	2.40116342248727	1.44100770832868	1.68152659010051	2.36941985547769	2.02259532999297	2.41037599104689	2.13169637049144	1.96923479129962	1.22883302573558	2.88376731696224	1.69266669566768	2.26211321790017	2.53629581897084	1.66650292749011	2.6222283368051	2.31117248982313	2.25476259585523	2.47086691784466	2.70181938515886	2.41594509356522	2.28338477971697	1.80693881280963	2.12257500776139	2.4037868477222	1.91105123624309	2.04847099989701	2.81941233033078	2.64531668464087	2.25881146717513	2.0113874380644	1.77493649543194
MSTRG.135950	0.0281731825677044	0.175620416413962	0.649766852120729	0.294867279644774	0.951620703237711	0.274949288447497	-0.52111904459303	-1.06031489127496	-0.399646350036573	-0.137498041520418	0.0749053114425292	0.0415638670679907	-1.16933870452308	-1.40476881559794	1.52829187798543	-0.0542786096139423	-0.080597756451999	0.893480019319568	0.2531764418112	-1.04394737766941	-0.513715148935268	0.452834482728271	0.603818851532833	0.622709333572341	-0.128279223572621	-0.111420624047753	-0.733209184646148	0.618735899294889	0.229007709296495	-0.174233881556753	0.328787402476274	-0.0698220986401201	-0.0424782653352095	0.161038960481656	0.183723397757845	-1.12653522996105
MSTRG.135951	5.43415576667732	5.39184270975166	5.29747631181417	5.11763988925319	5.25016742394748	5.17957416264503	4.13370140524267	4.52101544510312	4.97316411368392	4.63435493864926	5.1883194508708	5.02313708020636	4.26126269160194	4.05020437559613	5.81450174744918	5.11934119963158	5.09689637420602	5.51484122234038	5.13264051810047	4.74915709412943	5.11925542886998	5.25962080878851	5.08306847912262	5.19688764907659	4.92025494298177	4.84000713306139	4.71092647986051	5.20715343075749	5.01738777897266	4.75831343311773	4.72172336445901	5.44275292576945	5.0656574799392	5.06321665855318	4.78132315716095	4.98509959222799
MSTRG.135952	5.60680789575336	5.58300176615494	5.25827445720131	5.47952981694598	5.66850113943833	5.31605979604857	4.91392177738313	4.77019974289082	5.22868186061866	5.01552194671584	5.41519722596927	5.24248543189075	4.001892346745	3.93260922894673	5.80888775997842	5.42555219084377	5.20910821268384	5.74722948248687	5.85687914316576	5.62849637772695	6.22772799606837	6.09832201786691	5.85255762468127	5.89244847679078	5.50106625964202	5.44193142339795	5.30596070997498	5.92453279912703	5.28699902495399	5.40060760457703	5.24159115864743	5.59271950456716	5.33012032338705	5.70727770939529	5.37838185601524	5.53431265575369
MSTRG.135953	0.847194118585904	1.03954793187392	0.624027101929233	1.05225180214647	1.45326520826395	0.908249672545108	-0.205248234194984	0.0358438732189773	0.59178708059136	0.389361260060737	0.431868952607646	1.17308928607797	-0.146247834150539	-0.0855763546055177	1.46442978329032	0.445477683962827	0.862526123427884	1.31370555474227	1.45852508425636	0.413719955651269	1.4409550583279	1.66002347001569	1.31010471507926	1.48459509450153	1.46055141273321	0.541284071405432	0.960178959120059	1.24165627110398	0.68507412604505	0.912851686633661	0.897181401906345	1.13862347660586	0.692894787721437	1.44926751046332	0.602444533768537	1.04172696708701
MSTRG.135954	4.14875870260607	4.13050982155502	4.11496668890144	3.93825748111789	4.20920143857466	4.03805299316878	3.34522850368225	3.42944538736727	3.68507766168054	3.75206069672099	4.36237912429609	3.85777865762095	3.51128976582901	3.32479745644593	4.7659706531099	3.8899784102535	3.85951004766871	4.50626343735997	3.92069718176659	2.99974087313975	3.87740149995559	4.04967964058846	3.97572789473645	4.12313778801307	3.48825789070899	3.64591338259415	3.46457430394335	3.83283531226247	3.89131443838451	3.7171187452503	3.65846336867164	4.27983712085018	3.86469485655354	4.01516221418276	3.8161224886509	3.75811157055623
MSTRG.135956	3.4870597506125	3.57345405496382	3.40779908988768	3.503304527116	3.4620043734644	3.67894852992803	2.47449911966713	3.10895690397966	3.06486525038808	2.97990843270776	3.8339722173458	3.38605595558938	2.39611431877106	2.57078061350509	4.2570943525062	3.39244718602538	3.10737291595462	3.64398769893114	3.44884872662857	2.95247239246751	3.13421739245186	3.28583118072465	3.33408920326449	3.39509065312867	3.03039920098352	3.09523305178134	2.81603212879876	3.24725236152532	3.16288932401176	2.86532439536819	3.29606041860959	3.48427820119969	3.24549897503844	3.16854297551124	3.08951937443238	3.12567994024514
MSTRG.135957	-0.498161108258206	-0.213744680010365	-0.441025563407636	-0.362595065476335	-1.52563641978675	-0.594638922434979	-0.407968543240272	-0.126532445424942	-0.685361870053352	-0.0772333743062939	-0.26616700786451	-0.315072325151118	0.251513367780406	-0.718441642443869	0.437704457207157	-0.304480126353531	-0.444086887432637	0.41597653299503	-1.03586724842047	-0.839954874201244	-0.603831651292685	-0.466356093457029	0.0563107073242706	-0.536704550647815	-0.457817585786093	-1.23274617093097	-1.22762267992769	-0.815618468707223	-0.695652631544847	-0.786833584020866	-0.709371260211172	-0.0238654197819689	0.0726928306753877	-0.56614944499489	-0.213211836862093	-0.0559947790703589
MSTRG.135958	2.37758281024261	2.05561004135235	1.68067490321713	2.16744895918872	2.3769635526658	2.06585038603938	1.72772817923724	2.15199865598873	1.64358803536153	2.08984963279633	2.525983822091	2.12239024414166	1.65126430993556	2.08648494443834	2.11128573995858	2.06462649466463	2.63484285332621	2.33149016839242	1.51105434310167	2.02063551818269	2.20900514937177	2.1768809016487	2.30832715368724	1.50202657140056	1.57051625799297	2.11722843377832	1.83544235242976	2.0948400898481	1.62915447529824	2.01046679983977	2.10040242649889	1.67289398466741	2.23975756232356	1.46587699305318	2.13318651551882	2.13764137292574
MSTRG.135959	0.76136600838844	0.386868974234596	0.840654428398244	0.547430819168215	1.01506043959224	0.217009637793422	0.658142056853381	0.396333100142769	0.314100305301368	0.485734195697884	0.881111300732608	0.27784336930363	0.476387548816876	0.68859824663894	0.938463466491576	0.344555570448824	1.20140048626813	0.0287549018189494	0.264347712793747	0.33165227942755	0.372049460388551	0.113818351917794	0.334922686559989	0.857502227028994	0.678058058730374	0.806929868172266	0.490021254920339	0.835342000447213	0.702738811178531	0.300052362296177	0.806292155844988	0.562677020549411	0.619019997141594	0.0770416413257805	0.702715807356536	0.63670484417385
MSTRG.135960	0.796312327581887	-0.243854797977306	-0.676602384946133	0.56743854424392	0.625549768097136	-0.494434509766918	0.683898928388715	0.134755606106506	0.391034342694655	0.255169062248694	0.992505622317329	0.0415638670679907	0.285864998132619	-1.4869630553863	0.0157537383784029	-1.28263206406618	0.209493407073706	0.41597653299503	0.2531764418112	-2.39328069616329	1.20919605582014	0.160814613541994	0.999758109181703	-0.00651393419953015	0.649703223962757	0.598470648125361	0.416459365207133	0.363763549912806	0.702738811178531	0.547110695912662	0.0927980669860211	1.07669143299833	0.955530783446312	-0.376552626748971	1.00722511303659	-0.195939032420137
MSTRG.135961	2.30663676357485	2.25179260643836	2.35616569729115	2.3137988532085	2.06102882288065	2.19151350738331	2.40651096141662	1.83649963236798	2.50106639161409	2.43150580780918	2.29196804224618	2.25604644303883	1.82484471118485	2.1959064928826	2.2691384187739	2.27121431834016	2.38354360889944	2.17306328427716	2.04568421746428	1.74753011986307	2.35966512762157	2.00724280192506	1.81282357231182	2.43767543255354	2.48176475337853	2.5163726900093	2.42869535564561	2.21993790588194	2.30893841649368	2.20290166129766	2.47949734363796	2.00761566754501	1.63660427181363	2.14995983525717	1.97174361574597	1.68469954916627
MSTRG.135962	-0.15998317269319	-0.184250156561445	0.399688979428477	0.233579492785772	0.176089470984643	-0.594638922434979	-0.0275352993637906	0.227318840973691	0.490536016469391	0.316355781360079	0.378177151658741	0.1370733850129	-0.631677473504506	-0.532371671110982	0.22292979816064	-0.100967483334886	0.132387312545638	-0.18353199939506	0.381840309969867	-0.502288849985225	0.169335527475762	0.206328130527225	-0.225641563925256	0.0888589544453855	0.498913994939549	0.757570364970663	-0.0467628166673597	0.164714794237075	-0.0979751612612653	0.387191452654676	0.926248421395737	-0.217188144724919	0.728460400405723	0.351843415929819	-0.168229174459377	0.111698457100602
MSTRG.135963	0.0716133505332202	0.242304679238236	0.272918556220368	-0.751272586186409	0.0903246142357268	-0.494434509766918	-0.113657133042873	0.0358438732189773	-0.852686259044932	-0.509898894826447	-1.277064093445	0.243917523090518	-0.192790650594226	-0.718441642443869	-1.05839684581373	0.19797382902671	-0.77445568485423	-0.241870948402259	0.1485402922963	0.453067034275348	-0.0665922879234482	-0.466356093457029	0.494651942531156	-0.76784694185759	0.0558604807819581	0.251533264908473	0.192383478533537	-0.0251042824666412	0.495402153182246	-0.304750489751447	0.453828087470249	0.105824032633391	-0.923637992484055	-0.157214919394019	0.284242294445311	-0.40652980542026
MSTRG.135964	-0.300603907296741	0.367082870078283	0.337695743619382	0.0178833421611683	0.645733461541822	0.626074020139203	0.521972493148934	0.396333100142769	0.858816150297896	0.672827743519242	0.405272814128464	0.537930193209294	1.05638530820108	0.352828991120575	0.26102004577937	0.569917304794733	-0.77445568485423	0.453225874943298	0.207605696382112	0.668967434814422	0.726565678038274	0.414565273358287	0.334922686559989	0.654234712048703	0.812030476062734	0.732242536736357	0.25702638295402	0.424445186890553	0.346036685970839	0.158602536269257	0.675449862419798	0.74627545548979	0.179345593103629	0.833581938174399	0.112596212521115	0.768065480375867
MSTRG.135965	2.28526947923002	2.38072920997186	2.50460689376775	1.56138493656009	2.1695644900073	2.30014336358637	1.75228245542119	2.26549191990135	2.450289580599	2.1287469885011	1.82456421341156	2.08455357121799	2.15724861874646	1.27943378789915	1.95740235976433	2.49961355985589	2.28009880937097	2.39986190609115	1.87399540054044	1.95362617337693	1.97223634054508	2.2218981604642	2.59064963458629	2.07966566058721	2.56002897544648	2.71044304021521	2.47924644044928	2.25377443258265	2.40917663759108	2.14156509880623	1.95283455805003	2.46383971918312	1.99889818798667	2.50368464268879	1.55528137258329	2.64797662603487
MSTRG.135969	2.02293652349423	2.2135248665526	2.20810998042518	1.03079508829346	2.15555623209173	2.26483449579499	0.70920400886807	2.20986102971367	2.2912924976632	2.22363335759595	1.804350435523	1.81677079908133	2.04138465619721	0.509415814314885	1.43140637755117	2.22464254823563	2.10953684665765	1.8766757167654	1.46338029440184	0.702006576353725	1.53896578230369	1.44903786095411	2.32967464752329	1.53627011979914	2.34697841496714	2.52377257186449	2.35677699288701	1.46029395884114	1.85131967485391	2.34027139497104	1.63842652534663	2.5537221706125	1.43609237465886	2.37768619527654	1.41452178182863	2.48184307254989
MSTRG.135971	0.181438802666292	0.32667748800413	-0.387686662047859	-0.119305968262403	-0.16695154709887	0.580849456123963	-0.253320833614565	0.651485907856207	-0.0300892040768559	0.158229823433606	0.431868952607646	0.0415638670679907	1.39217669075899	0.847964751268774	0.890670256772894	0.684470502152663	0.0509263720124583	0.256545430351437	-0.493963219802643	0.152026355449173	-0.38828929467702	-0.205713728956356	-0.425731054352235	0.0419604739520366	0.219135349697473	0.626235753846829	0.192383478533537	0.363763549912806	0.323378045189769	0.387191452654676	0.191871895461545	0.280815506071929	1.12523439838889	1.19409887753776	0.316250263041845	-0.147766779578621
MSTRG.135972	1.26402037539747	1.34281664110769	1.2637666693748	1.32916218356575	1.2174104080937	1.6282249371426	1.13975075911304	2.07935394615189	1.31876269518402	1.62327357645575	1.62003606032973	1.33492546757062	2.58728464940426	2.55032064748078	2.31512377185357	1.87259003323504	1.67909471148316	2.02010837725422	1.39895116423423	0.635153895179138	0.549757497011864	1.42997972540648	1.19849833345676	1.71132821867695	1.5855630135043	1.68731644499152	1.31419583913328	1.40113255116693	1.11262219881606	1.60055536527817	1.65588536539379	1.71415785615298	1.86149132737418	1.90401088592636	2.05945773639557	2.02657231833599
MSTRG.135973	4.69050424847126	4.66804207410768	4.80635962347609	4.88134380054149	5.07145930023227	4.73187613352781	3.75367988385932	4.10840087794113	4.08087928251279	4.25426448314331	4.42990600633295	4.20498463075378	2.1664967046486	2.56058689999982	4.79546868483978	4.08508249153548	4.16554328074578	4.63746310394396	5.50733914586842	5.19731764116223	5.78882072728965	5.5833825996864	5.37766123643131	5.63933754239911	4.82044176169511	4.58272995439782	4.6399824988688	5.02809971556959	4.50854018936646	4.54512735170615	4.58486941959334	4.37938880333246	4.86655886451975	4.7539766182255	4.63513296872531	4.41053135465356
MSTRG.135974	4.36496376304609	4.29530486803174	4.66836261832862	4.5257096567375	4.64361333690222	4.56046452981046	3.50908164132585	4.19117016327845	3.78021126168526	3.82097761099707	4.17632259847478	4.04056696895964	2.10047946565665	1.76110154252451	4.59943118214168	3.62897372933303	4.12133282957132	4.38620668738294	4.88963211901199	4.47587848462983	5.38389842924136	5.08787320743107	5.08149634273167	4.97142907019643	4.45918015450276	3.93944501757483	4.35136548590143	4.37658620365363	4.11393458161409	3.9388367516885	3.73848504391559	3.92307625120585	4.34030888618868	4.12381736800502	3.92910608810577	4.21485285340118
MSTRG.135977	5.08343789810996	5.06030758883764	5.03231342521928	5.05214456076941	4.9879533285228	4.93534034991838	5.32230754025619	5.27327532859593	5.2352172160562	5.21798315288567	5.1990043591475	5.23440928058899	5.02939765440399	5.39806462904986	4.72737916908077	5.30761957478529	5.34880445775219	5.23769525925939	4.73309514821606	4.3897832854047	4.78495782034013	4.79572994902505	4.60057094159837	4.88438313117685	5.0788627888728	5.32608491778384	5.00715403466676	5.16109054243126	5.23862366499192	5.38216400116202	5.27162946580354	5.46709602224772	5.04817146014796	5.3727130465325	5.59445598209864	5.45366510463848
MSTRG.135978	1.61175537752271	2.35584730814677	1.52248633874387	1.11477120482494	2.04592030203258	1.76592383988008	1.85788101500614	2.42056655639966	2.25830383239419	2.35701905646471	2.34190658390688	1.82826397319259	1.20739339986366	1.14944010537009	1.63366917638836	2.02168689470179	2.66937030942518	1.55554565299761	2.24493288666545	1.52558110578421	2.27370246509143	1.94147550882883	2.21963081290768	2.94426016707075	2.58270362046279	3.002938758709	2.4701861042458	2.15874449598245	2.9721446590893	2.94646959299997	2.34604267922255	2.53465327021923	2.61713198158104	2.62696111596498	3.05673740610917	2.61345272466448
MSTRG.135979	5.05756439387143	5.0579954729412	5.13270086794227	4.99926976464698	5.24851861003951	5.02881418289747	5.37859483294036	5.44332353827655	5.3405000848373	5.33348625533135	5.02323019516989	5.22683053046469	4.80647710837372	5.1125371538654	4.80677920886138	5.12061352652302	5.50225226601827	5.06346619661254	4.95745027369062	4.96187273853805	5.14715082148015	5.05715028706859	4.96354811988934	5.07406239325655	5.33292342090922	5.48521660834214	5.30341230150866	5.40268888685902	5.52342017315957	5.46336438583441	5.38327564145902	5.52524945762065	5.2015695947479	5.59944616489126	5.78449090127322	5.35053196090104
MSTRG.135981	2.22882626816997	2.16278318175162	1.92158544229043	2.25332703657048	2.32158193257128	2.22863974354456	2.69951025606492	2.63004271958604	2.25058273519979	2.71324263152992	2.57453415017556	2.63875416566097	3.07369521135241	2.88858178573647	2.90196212348892	2.48388088118506	2.93645906590334	2.77565681325235	2.17265931212909	1.66615492679523	1.53896578230369	2.35919940440462	1.79758349172297	2.41944378159189	2.56762685647951	2.73615306872033	2.43801919045862	2.25377443258265	2.4358276246243	2.81906106218699	2.64600271555839	2.95181001610031	2.47779281123286	2.9379766453211	2.95874875271065	3.12077199913426
MSTRG.135983	-0.176829253175616	-0.243854797977306	-0.286583647238387	0.258407902878552	-0.0650225190867647	0.534161219188061	1.02351882635533	0.839183031596334	0.323944431899969	0.741361803991261	0.992505622317329	0.523862395659605	1.07614860458173	1.0362928025322	1.00730969029653	1.26573099304854	0.909500689195476	1.04756056654439	-0.00393989461466225	0.827079693643077	0.323978292973814	0.160814613541994	0.15528143029512	-0.21855164179881	0.561133337064731	0.782461200832813	0.029232781554838	0.199855662228819	0.51553156411146	1.10504686258343	0.926248421395737	1.6867801585288	1.01434477727356	1.54617170069579	1.291106157723	1.48529506753184
MSTRG.135985	-1.45353340207011	-1.53199586769769	-0.387686662047859	-1.84823008490074	-1.20333664612504	-1.60470738637985	-0.709453008669243	-0.519158025939286	-0.992288210893457	-0.836292510556778	-1.19338707336754	-1.19262491886386	-0.765979525475211	-0.255273188326132	-1.25940358854786	0.273125537510924	-0.27698577407979	-1.63398186015466	-1.14987456872441	-2.13809065834921	-1.09804764321809	-1.95454000579647	-2.39065930305008	-0.609713301796581	-1.26293716887894	-1.04587762238781	-1.22762267992769	-1.41622287472381	-0.650097964079967	-1.23004807866754	-0.622619064656019	-0.81787689279475	-0.718164650098126	-1.13898290800983	-0.213211836862093	-0.40652980542026
MSTRG.135986	-0.338010215771732	-0.706152767411931	-0.614004902316868	-0.400958655604104	-0.202593575717723	-0.00633582166156776	0.0136714288952261	-0.0162770295368655	-0.203066884228649	-0.0193854829511185	0.781225496073621	-0.366553132366705	-0.342169066737424	0.280142325477799	0.183806551162944	0.344555570448824	0.00840347721001057	0.866120663621255	-0.571292466504432	0.453067034275348	-0.348792156453601	0.014967659944212	-0.744703718319403	-0.00651393419953015	-0.178236132427886	0.354719386266372	0.298566601463462	-0.392823157408447	0.300357846849119	-0.113151919645856	0.143185273131371	0.0638763600972703	-0.0424782653352095	0.033134870967358	0.576248641932273	0.331536054937779
MSTRG.135987	0.27112317341273	-0.045196679053711	-0.336249682634629	0.672780271594102	0.358360591169377	-0.0412640165857882	0.829471085888386	1.13038044946523	0.400368917008089	0.684478567679821	0.45798365220912	0.949274726079962	1.61118681358975	1.36392696436676	0.624609700036126	0.865357257444292	1.36200434753143	0.83823241738386	0.564650675365792	0.152026355449173	0.441280150502885	-0.69829291291593	0.00415705329610903	0.590479652240884	0.934612153041617	1.44381959583878	0.642983336825966	0.0917560152940902	0.787956574496047	0.620879407602564	0.640797247495667	1.67289398466741	1.0983007697958	1.27172286063257	0.702715807356536	1.64422914206722
MSTRG.135988	-2.05624217223651	-1.03421730080879	-0.336249682634629	-1.14811890287286	-1.52563641978675	-0.27070553942958	-0.303050658371629	-0.445844966087843	-0.809000932840604	-1.01319171078656	-0.143296532874484	-1.28866778406622	-0.342169066737424	-0.29174641538581	-0.279925897427201	-1.08197506157821	-1.01640985020167	0.377739892356315	-1.44503412360255	-0.502288849985225	-0.972674236953587	-1.19379298702918	-1.27857764247763	-1.66584926826322	-0.971112997996738	-0.474484322964399	-1.16982614223241	-1.64650030875886	-0.650097964079967	-1.5160271414321	-0.319932422049616	-0.217188144724919	-0.234555004361098	0.033134870967358	-0.357241816691683	-0.0122089806601244
MSTRG.135989	1.21965371459123	1.63523835048683	1.32894690989612	1.71278126982322	1.45326520826395	1.72493735436761	1.88033350123633	2.05430278525389	1.7569308048527	2.08984963279633	1.85436356772135	2.04076640369722	2.58728464940426	2.20901859468363	2.06896807974115	1.81087577291095	2.26211321790017	2.48326027992061	1.33150964815684	0.969562454924424	1.73551575033031	0.875398027035072	1.43354803200893	1.88081221986939	1.61519375784864	1.67407604186424	1.78518539842364	1.50312540986566	1.83539328021703	1.98275446159626	2.40917423892592	2.27911653501569	2.25202895962278	2.20045806616643	2.77518220314331	2.31998302881854
MSTRG.135990	-1.29800710031549	-0.474303792160066	-0.286583647238387	-1.02317575471377	-1.20333664612504	-0.312761486756646	-0.463434779581498	0.583071019858295	-0.147600822764164	0.270710739545785	0.48363403333443	-0.148111216491618	0.696654315581052	0.352828991120575	-0.226243833914829	0.738507420548975	0.209493407073706	0.298085138947159	-0.317036156304337	0.528681146610516	-0.0349035245658523	-0.0371193551113484	-1.41394548402034	-1.14807779472472	0.365796177746985	-0.25599237356154	-0.241397409599708	-0.0662603204133339	-0.695652631544847	0.508761867585661	0.867516685301647	1.06610592971777	0.325856745283553	0.201272120650242	0.576248641932273	0.865169219203322
MSTRG.135992	0.98988416746199	0.638672767071917	-0.147087785030197	2.41111869153456	0.951620703237711	1.93718778602848	1.34740836051014	-3.11060709072036	1.7677903134367	0.696036056112747	-0.497521799320435	0.906542119305508	1.34408232051346	-2.2491262607738	-0.393681728197445	1.47119306142962	1.32782778831375	-0.0734874185241349	1.70800500053297	0.856724253545487	3.04065001424446	2.44713579676045	1.39356246496978	2.60834022664981	1.60045445559721	2.36804330856146	3.21084620520073	2.17649477844768	2.60036026721707	2.43534322360248	2.41943271154569	1.38847952535267	2.72671039271485	3.98090320937359	2.26202677333656	3.46082381466908
MSTRG.135993	8.1405426021738	7.49297760161493	7.5584540583719	7.72760942610573	7.75437705899051	7.4733140946164	7.77073715020462	7.59961191062912	7.34578199033168	7.64787313846855	8.10488174263418	7.65036773271755	7.06522259309723	7.36747787586079	7.77058968036381	7.62471088895157	8.00068970272569	7.99236743825163	7.86407207559497	7.78978164437283	8.07827691184183	8.05629501235899	7.93223779696283	7.75930299037135	8.08339626960924	7.89770455497906	8.00369924123467	8.2652158916493	7.89160537757012	7.89331759961127	8.16669805220099	8.32119157510069	8.35531727621963	8.90754834252976	8.57494845429965	9.10226051082303
MSTRG.135994	5.36345681003472	5.05645200117326	5.24355885917096	5.19924861451537	4.96404036858962	4.56337375729007	4.84567436820941	5.28543655511994	4.87864795650238	4.99344533317268	5.27074120016342	4.49458064937561	4.48473381102391	4.6472247550862	5.01893180593308	5.22011504120358	5.00390787913447	5.03303594003135	5.10533300684615	4.6552792981407	4.8254447764217	5.29032610541724	4.66076671591699	4.64254847216965	5.003839173481	4.50821301036231	4.73097795984517	5.11120285614579	4.37719667340197	4.682819796562	4.98953886455035	5.00447826110969	4.99805210915231	5.56998028472373	5.12075245365285	5.29606206347403
MSTRG.135995	4.33333800786716	2.95841143909071	3.78118071799315	3.11706660851815	3.89824248852764	3.6922993320091	3.67559520065965	2.84249121074616	3.15861157824469	2.25522690919752	4.04465593728477	3.9019580556574	2.70620103442809	3.61564111462253	3.81380817582249	3.74241296650827	3.64031883787973	3.39875057754855	3.50172509073706	3.20382646885897	4.23509263444723	4.17229410069745	3.93800064289785	3.97496753505813	3.67920976763949	3.14406610555555	3.46912924017766	3.76992003649297	3.66222172233926	2.96074515945351	3.39294542722381	4.26023639927983	4.36876160685271	4.14974899709071	3.39320501170422	4.63537739317359
MSTRG.135996	5.9667342282853	5.28781578804804	5.33564106659066	5.66737345204179	5.60999220882925	5.25798542985006	5.53094157270047	5.25277599874746	5.13043352905585	5.7156227082284	5.9019929825538	5.37132103744938	4.76902185644217	5.07900628676359	5.61938209355328	5.09753817753129	5.90419877793527	6.04510761020612	5.87224872008287	5.90433289604812	6.05581297598733	5.85480151905277	5.74643387614684	5.41501809357044	5.91402367907849	5.88490147920282	6.04293522702045	6.26866829214231	5.73134708102654	5.88149341364444	6.16201004460165	6.19967166513346	6.16871927618746	6.92849185655888	6.63286123108972	7.07938743963933
MSTRG.135997	-0.940695148658162	-0.510449230440289	-1.21279251199133	-1.35851006314051	-1.06569799019452	-1.71317784049753	-1.61136690249962	-0.856533685206032	-1.82948932382899	-0.976033988682506	-0.601559623424006	-1.82351841813794	-1.73122439584514	-1.116090630721	-0.967505002824166	-0.360183350017309	-0.38620916145189	-0.575261638376701	-0.880152757249036	-0.839954874201244	-1.55677083330604	-0.974796452911304	-1.27857764247763	-3.17061624177711	-1.93788540668627	-1.69984201350044	-0.574794697567288	-1.64650030875886	-1.06256430490934	-1.36596313545937	0.328787402476274	0.12634918602909	0.325856745283553	0.421618680773617	1.30712294755445	0.261913649255279
MSTRG.135998	-1.53807206405771	-0.43904185535919	-1.21279251199133	-1.14811890287286	-1.52563641978675	-0.647477998048161	-1.09104867366277	-0.856533685206032	-0.875035201869491	-0.483585248797582	-1.78870863859561	-0.392999222882831	-1.36864962945406	-0.447624960782953	-2.11797252767273	-0.676402520082865	-0.504383935283092	-1.9861913427552	-1.48189225596361	-0.228857067193616	-1.09804764321809	-2.73203375271216	-1.04086139377686	-0.276815446755734	-0.339408589728373	-0.066279585564884	-0.733209184646148	-0.747090655179988	-0.329714766642945	-0.304750489751447	0.28457706409416	-0.0238654197819689	-0.167647451295441	-0.318513605843512	-0.978637321494518	-0.870543346978317
MSTRG.135999	1.32512420991527	0.638672767071917	1.14209593780641	0.596939298204645	1.04576396151838	0.908249672545108	1.55705003841281	1.50788053415429	1.68618797789057	1.29881354460342	1.0102629527962	0.839971943856785	1.17109720055052	1.51937623701763	1.05144715628974	0.656673595717415	1.34501726826777	1.35365375397365	-0.236095544465309	0.453067034275348	0.549757497011864	0.630289679866141	0.334922686559989	0.262548555831465	0.837394219407396	1.11195852996409	1.0841288942791	0.835342000447213	1.11262219881606	0.691058916457599	1.06339853011592	1.3277402254957	0.41586772053064	1.4154636321174	1.25852904524634	0.999571612460703
MSTRG.136000	3.10860458763117	3.30367654747328	3.10697702458058	3.22649870729071	2.97199377070893	2.45854560312179	3.44274144040753	3.15091909530538	3.43781614124921	3.13655402448064	2.92746249107846	2.94884970889218	2.74992244091541	3.18580456803491	3.45979559147537	3.00302739370471	3.43490119628467	2.90226992317896	2.92830602624208	3.72558777024786	3.38615816059775	2.99302387930224	2.89985056590279	2.67901128055927	3.17170580346127	2.6974141440595	3.02226131318406	3.18723083555854	3.06384859989846	3.00274338979817	3.0802734310362	2.72835836059607	3.13056705330661	2.7129633426449	2.33414655884629	2.80307977616554
MSTRG.136001	4.59945002858596	5.15637803576081	4.85003613109002	4.89427297253683	5.0621031435643	4.50101296973723	5.38449739171539	4.71532161691952	5.12903048888771	4.82537264674555	5.07371505256262	5.0668481238546	4.31006439367768	4.83125569148556	4.67190925795482	4.79531222891999	5.23238869501416	4.69690421607147	4.74410950163002	4.34342087496799	4.69569252601954	4.73878911214845	4.59396987249146	4.60472547631331	4.65911295732003	4.68032028427958	4.71092647986051	4.83065565822667	4.5891059643036	4.70630923821535	4.57113230842691	4.19857288813912	4.17291982229332	4.28225324367588	4.52474545778414	4.01510093989582
MSTRG.136002	4.7854215633127	2.94512734064971	4.08697725972488	4.20253726145831	4.52467984579229	4.53549632998858	4.00934107086233	3.76284002978603	3.0034043721548	4.64109711724538	4.69025893437224	4.71645081200161	3.8292200730325	2.73388548993246	4.17218802218357	2.77640014790994	4.00988841470077	4.46810256912914	5.56437870172211	5.54332546244552	5.32023523673455	5.57581619344086	5.65637466232653	5.5933199187806	5.02882437422013	5.14719934942105	5.13376345879581	5.23812160859154	4.55304188425513	5.1101181731861	5.02356084839498	4.70435125096521	4.28465221426335	4.95266125536003	5.22980423162547	4.73669555541715
MSTRG.136003	5.10450501910732	5.12873678609464	5.02372630024579	5.08113810874123	5.09183172494801	4.80005917638712	5.18023695235934	4.73318969022307	4.93392953738095	4.87388033186724	5.12249283927255	4.9819244516602	4.88560784742051	4.82381667598024	5.10128760512462	4.85615477398151	5.03336723644995	4.95077573484077	5.01810417911568	4.40240165714098	4.76933718832814	4.81054212809226	5.11261810317379	4.98853451703554	5.02054395930851	4.88953597180193	4.92083908868752	4.81232305868526	4.73573606704339	5.03621217651856	5.05844094051343	4.42152072859634	4.40767561856211	4.90321111337385	4.85262847478851	4.45800237507966
MSTRG.136004	6.1007659793817	6.1540649991028	6.07179336111566	6.19418738921569	6.3007738586728	6.03049363179107	6.45186121503351	5.77578253811076	6.03251582070576	6.06612961095723	6.22644594980743	6.14846741166381	5.7957149444532	6.21842853691264	6.01936390128379	6.04998079903064	6.22403354447367	5.85379430772619	5.95472807008283	5.32343154745663	5.7959968769544	5.90138094412718	6.06156681057043	6.07168222767432	5.85315369401698	5.98814544596182	5.92147699025564	5.90935373594194	5.82202818128641	6.00200354690941	5.79826889491356	5.46659304141243	5.56955454557948	5.64756017480943	5.87793210880522	5.5166727563982
MSTRG.136005	4.42271803712301	4.3403961519978	4.44585234559115	4.47099675221618	4.53283084491736	4.24246490917374	4.45492211442852	4.20261603282938	4.4109043460568	4.44271016321335	4.28243058062234	4.36445663664368	3.9993068703581	4.32621667692738	4.30117589658175	4.35747028642586	4.41381578320632	4.18778320222951	4.57777374500168	4.04496847523692	4.59421847010359	4.50154274836912	4.64595159708486	4.6542894614218	4.33334876620264	4.24049384656023	4.54825035841867	4.45139695403621	4.33817135405334	4.49696261201421	4.35567633639186	3.83541086844578	4.05180214715616	4.20768008830534	4.24399218767828	4.05423955255075
MSTRG.136006	4.24913129635536	4.63636501080596	4.48926938514938	4.78263622485814	4.62594199229159	4.29065997258293	4.89887951609568	4.50723564055392	4.77122063820325	4.56435333014105	4.27142803155639	4.60977667405957	4.13268759915658	4.50030470638259	4.60684505246564	4.40627894939238	4.37877367413334	4.42187564121899	4.36982761770865	4.54806692511654	4.44348547893922	4.3551578863481	4.55371632653941	4.33735395774773	4.3018073653843	4.25390474938583	4.36242571295657	4.49802305038508	4.38951960908551	4.29769825717493	4.43871189148797	3.81025947486063	4.0830480890353	4.0893940264707	4.1758449927976	3.96120762080915
MSTRG.136007	3.30034985696278	3.25874690380819	2.85923891361245	3.60964315895326	3.12360537731565	2.93805501210855	3.0655645777589	2.53364193715622	2.47920876123982	2.47910941672931	3.0781818436228	2.52329158732232	2.93987352619213	3.10042460467686	3.02327915782154	3.05718838640373	2.65565832655356	2.03246739355809	3.65601035076279	3.77688294437732	3.5674088286828	3.45563792858291	3.89568626051874	3.64306864953717	2.87373424429678	2.67099795868007	3.08592463901662	3.22183399390401	2.9427138079598	3.06353368362408	2.64600271555839	2.89612212495238	2.86894945244094	2.66342040165566	2.54468234738157	2.66830124273494
MSTRG.136008	3.62101727621599	3.54511866663438	3.39644074186107	3.676800327208	3.65856425123748	3.71863590891975	3.1921101141273	3.52371641702634	3.23494442615595	3.2269666524851	2.89437669898538	2.98267130309203	3.25802155992681	3.51100723799014	3.22945082221177	3.13982687331771	2.98112293847032	2.82622384031262	3.77599545461063	3.96556464597478	3.96620718101723	3.83102840996379	3.56763091345666	3.8814970552823	3.16170030762294	2.74883828424076	2.99409286414716	3.09223974144229	2.92777013181073	2.93927848629889	2.95893031474687	3.01646648641557	2.47779281123286	2.7129633426449	2.67382552267589	2.85128426110151
MSTRG.136009	1.63124228488864	1.39259862392293	1.2803398781985	1.17469347745098	1.394838780197	1.58306881379742	2.01832957052377	1.33144265859493	1.16842940961009	1.34359157651964	1.70971084719153	1.32684555778418	1.18935944242914	1.4657610051365	1.70448849215171	2.0325422033306	2.10953684665765	0.866120663621255	1.28838362560882	0.491369416857234	1.3357974109998	1.00982235315877	1.28846347530182	1.50202657140056	1.80713904352842	1.72632381633385	1.43086832158584	1.17257879473572	1.32141080339527	1.61867478430136	1.72368164972618	1.96266656495278	1.53982902272464	1.56170797461714	1.52820674001898	1.63048272996463
MSTRG.136010	2.32470302669947	2.2463875413818	2.57346699821469	2.27478169073997	2.47610499749359	2.5077038304913	2.45219051414553	2.42056655639966	2.37653194516943	2.66112572452241	2.58642067194149	2.55476571144235	2.5094733542691	2.51380230204097	2.60153636735307	2.64109247398795	2.74254161445143	2.27019090847964	2.38201493670629	2.10950877750075	2.38916564040491	2.21077485021268	2.44175300330014	2.0562570838634	2.8920055731226	2.65760624047301	2.58375166577049	2.11338915093005	2.43053666776391	2.82687537693687	2.63723970177811	2.83508406183548	2.26419685756944	2.74052800128305	2.71642641137473	2.68169363684645
MSTRG.136012	0.804918224899262	0.444649433909124	0.169949685837209	0.557469365565391	0.0903246142357268	0.461167534572123	0.874904372742343	-0.0162770295368655	0.599912468545377	0.958440276933332	0.760390809203024	0.551862138538813	0.562975499802982	1.31625268929	0.404056349133013	0.815947505694989	1.08345145031182	0.751179422273825	0.340214405637674	0.199072656692845	0.816170753560204	0.6633041360932	0.603818851532833	0.134280757488874	0.75992472562682	0.923410209441177	0.593776187448792	0.199855662228819	0.574287586620541	1.05269609741931	1.06339853011592	0.607166838237197	0.0162562486919147	1.13301095577311	1.00722511303659	0.817434168011229
MSTRG.136013	0.246062871655722	-0.274606755961877	0.205095572693568	0.342089329711134	0.520165068409432	0.357716489551836	0.23888425775315	-0.0162770295368655	0.00704643333490995	0.512126886226218	0.108266942760422	-0.340583112239411	0.180254414415052	0.352828991120575	0.369604684445381	-0.100967483334886	0.282686736290236	0.256545430351437	0.626561730027014	0.734305997635561	0.948881887698936	0.113818351917794	0.800115471261998	-0.00651393419953015	0.365796177746985	0.06124119238795	0.170175758713416	0.363763549912806	0.454280642097466	0.00176147896787586	0.0927980669860211	-0.534016067356319	-0.456189988585721	-0.376552626748971	0.0756728723311576	-0.195939032420137
MSTRG.136015	-0.211123278337546	-0.213744680010365	-1.0382444048461	-1.21489735824438	-0.39534478314626	0.357716489551836	-0.407968543240272	0.134755606106506	-0.725409015413822	-0.803374180767846	-1.46055618348069	-0.170812049498989	-0.838129865226978	-0.718441642443869	-1.37148862477757	-0.418123981406102	-0.127245777593432	-0.733672414203979	-0.0447182205145569	1.41036247967713	0.780993703864615	-0.539602116665234	-0.499108936482835	0.489231382685194	0.812030476062734	-1.13628843451278	0.029232781554838	-1.64650030875886	0.276964365044488	-0.0545513888722292	-0.463352061242819	-0.410608066334235	-2.29047056849494	-0.500142962152403	-0.697271409367502	-1.03606274459609
MSTRG.136016	4.77560408548074	4.73421804519744	4.6979637673556	4.68871414400801	4.76506335034276	4.83418412891191	5.05753236642987	4.64784425192121	4.82550094609598	4.90097306508548	4.60518193022252	4.74856208110507	4.34306529748901	3.99639094926217	4.45697213833127	4.17110267773257	4.23403888361113	4.42187564121899	4.69541733751391	5.38957016481381	4.92849891378628	4.94918379141065	4.75451221702351	4.63861347911567	4.52894869352217	4.42766554870375	4.93819164837895	4.74254078213975	4.82715716478349	4.46977018125206	4.31229475756202	4.08519317667029	4.07960954915722	3.92793928250261	4.00471324584657	3.95294712853852
MSTRG.136017	2.19648769883515	2.09222620039221	2.01367045211285	1.909789766224	2.05349434022952	2.23595170380165	1.82353319954951	1.9081599262272	1.99734934282374	2.20353017741191	1.96776257937316	2.18183394992987	1.74066351650938	1.26694900641232	1.93401524495771	1.04763459777242	1.67909471148316	1.16447427078596	1.77592900927406	2.2833028853104	2.37153781817792	1.90052618885801	1.84282910270044	1.63437838539834	1.52441084409197	1.24326739193731	1.91104200033965	1.79504280541072	1.99444783787314	1.426344858882	2.02178703819419	1.53384802177484	0.925199523687049	1.43246457662584	1.32296386979607	1.23579568737308
MSTRG.136020	-0.0944996241884804	-0.0189248682058118	0.0590629221571014	-0.565508775825665	-0.940054507628179	-0.356080311582396	0.0136714288952261	-0.596397009133828	-0.0941885026434011	-0.432355435536552	-0.835269274682871	-0.419939164445798	-0.697266272929951	-0.447624960782953	0.0157537383784029	-0.905849179598039	-1.01640985020167	-1.35110730113606	-0.236095544465309	-0.839954874201244	-0.200803194495893	-0.266593927149393	-0.658109493155515	-2.23034110578119	-0.586820995878216	-1.04587762238781	-0.398486668961982	-0.963287346725411	-0.22580953642279	-1.10584225637483	-0.319932422049616	-1.17161941287973	-1.16331415613622	-1.75642165337071	-0.574805173569501	-0.653202430454053
MSTRG.136022	4.41430637271071	4.20902062972668	4.28680236577625	4.70799409478363	4.77769367809626	5.02248566830399	3.91189820715363	4.15921758810807	4.34777224048492	4.02719475237569	4.27693979477453	4.3122104467905	3.73911615460101	4.09856397370068	4.65233801462489	4.63539163559214	4.07572463201173	4.5754672985092	5.18722031861319	5.51222842023356	4.93251189577404	5.15179201173355	5.06568002831378	5.11145249290047	5.07353614651448	4.42569185565849	4.65804822629497	4.61491716982639	4.29369653443849	4.61674297144599	4.36366713378621	4.99125067534009	4.70857235923024	4.24665047396592	3.98244421248736	4.69272499570694
MSTRG.136023	2.09136776275791	1.72347184885441	1.72977144380619	1.88608773158652	2.29626855835129	2.30710261009509	1.67732918356164	1.72979102106843	1.83473165186202	1.89302329949525	2.08969459511185	1.67119845577953	1.2427988026867	1.99860330406971	2.60153636735307	2.33398795013158	1.5663597822353	1.79198032180799	2.82646632119792	2.34735341934917	1.9486532285129	2.63360545377847	2.30832715368724	2.98201853459776	2.77873650363438	2.03675746574621	2.32697485016019	2.19402932095939	2.02986670594129	2.14156509880623	2.17495437409779	2.53465327021923	2.42457686519073	2.23962139303418	1.95150556182365	2.32852216362407
MSTRG.136024	0.59270147923431	0.536087381942083	1.02896051620077	1.76135905403443	1.73341473011064	1.65028380847471	1.13975075911304	1.00524785762146	0.878988910535737	1.11300502031889	0.264399449154164	1.10857123166782	1.43871935353131	-0.29174641538581	1.05144715628974	1.33751909799486	0.838452540273125	1.3925255275844	1.96581795430346	1.68280130836897	1.07040691501507	1.44903786095411	1.58325130949837	2.11408141587379	2.09692181519628	1.27868910218742	1.59823299006753	1.27499303284835	1.46288782872928	1.78835461950982	1.56639840989969	2.01863748163147	1.30088096380894	0.727376756355234	-0.168229174459377	1.21752225184823
MSTRG.136025	4.49163750109737	4.2020572356959	4.17823798425696	4.32291362305989	4.55567835179319	4.41182375131171	3.98105270884997	4.01411107147124	3.91900989946009	3.85359470818584	3.88057446557576	3.53376497775143	3.09806565214607	3.22828241329185	3.3754966068513	3.08352500383681	3.3649994567785	2.942119874287	4.21506676835845	4.82984340273675	4.49866066376857	4.47621957499558	4.41329923588363	4.20524555160649	3.58875890997251	3.62885853229517	4.00595155629603	3.53212725090996	3.4872579627698	3.36665806119453	2.84177306099767	2.97179659930349	2.84484591014329	3.16346056492287	2.85905911465322	2.83339579431066
MSTRG.136026	3.64038031419932	3.50040917165005	3.73983575785578	3.90129360909132	3.67584285124476	3.8096549090305	3.17404873347363	3.333795258	3.09966370729126	2.52842831492568	3.11557602470286	2.12239024414166	2.21186825622011	2.17601215039891	2.03639480184074	1.90838989993587	2.2254550672163	2.6123635422473	2.41747348360132	2.79295079107501	3.41225636450485	3.56012771965584	3.32879811531481	3.01274608865005	2.74562774494318	1.97331457130939	2.5237137775482	1.89491805552605	2.76073954273319	2.351149651208	1.3038627450801	1.4629939477813	1.84538360869055	1.63697461322024	2.31842861761719	2.39507454259275
MSTRG.136027	3.79308757572059	3.28797830812755	3.21437303803969	3.61806089531013	4.05549813097374	3.55872581720372	3.27917339882959	2.9277217338207	3.12943869476602	3.5343501198048	2.71109007216046	2.85364230868823	2.0312958277437	2.68310664594506	3.09356877295999	2.61243861518634	2.613722648479	2.47422832897789	3.58983719346084	3.76520643863337	3.41799240502502	3.59048303588845	3.53123926422053	3.57056926949828	2.59762445411622	2.7169136286017	3.2081239582782	3.02524947803572	2.57180733981752	3.15948332836572	2.4397333838871	2.32423399412102	1.70960636896906	2.40378160913733	2.07824617056435	2.48184307254989
MSTRG.136028	4.03540257527742	3.74615453146126	4.17823798425696	3.99106044158706	4.04603754630094	3.86964522326201	3.35728406681738	3.37484449508586	3.44459969671504	3.42747557494791	3.32871269386257	3.1794716186438	2.98238697751489	2.87219000245368	3.11452499889968	2.79564467328044	3.10232728664474	3.23194458084205	4.11139443104007	4.07995092465457	4.23509263444723	3.93944737365353	3.89210339556088	4.0773581543565	3.21589117265578	3.39063160389925	3.5994906547117	3.40237775400585	3.38702541215002	3.28391917565931	3.06074515418498	2.905059117666	2.9911124287848	2.87096468490443	3.13060183629806	3.09096847111564
MSTRG.136029	3.34233780030561	3.31404793887429	3.20137767958846	3.24680293805088	3.34034342689549	3.43393866852526	4.44930131633259	3.86721729315177	4.40627856717736	4.44185234972547	3.6732864221972	3.93422682318665	4.08471325672365	4.19232748211438	3.51600462684989	3.81336845101818	4.22941804091892	3.72236471732648	2.97834806752926	2.83823490909701	2.96037956324972	3.21523004355542	2.63419537481201	2.8453004140776	3.95018209358865	4.37340454334567	3.98065336594014	3.87963934897139	4.21124912980231	4.32554379064071	4.30953960319227	3.92454197239782	3.8241746062227	4.36870061578439	4.38081955452545	3.78628084462701
MSTRG.136030	1.51016551499588	1.69993834372159	1.69310656334331	1.73948079823845	1.79796347603306	1.97263518151187	2.83786667755699	2.06688273900777	2.63559799606835	2.50233486257914	1.97682214242944	2.31032813979859	2.17568588508783	2.89265079565127	2.22163890441461	1.90838989993587	2.8121802336685	2.32145279476279	1.4140768536412	1.32809803451347	1.12753449811147	1.59306566563255	1.26649265453989	1.50202657140056	2.24642165466755	2.65086347565539	2.60460233475242	1.87331341081532	2.49785030824302	2.57180313080879	2.87941692273476	2.10390582040631	2.49854146268684	2.90181104163892	2.47549991583758	2.4508913081934
MSTRG.136032	-0.727129152251799	-0.0719557932855205	-0.496412455036555	-1.56080785787674	-1.20333664612504	-0.400740212823475	-0.0699536800972673	-1.29769047293902	0.179610760090588	-0.05769188141731	0.557957375024519	-0.0820763112996125	0.0662977643049217	0.650658860261414	-1.77191814659314	0.0347969940242292	0.572647796040535	-0.502134849100735	-0.475261624563863	0.244633103746216	-1.55677083330604	-0.974796452911304	-2.70108375360132	-1.3838591371388	0.219135349697473	0.0199741077450403	0.192383478533537	0.0149101799730983	-0.0677112122866517	-0.113151919645856	0.640797247495667	0.243721566308693	-0.456189988585721	0.201272120650242	-0.408634713387406	0.261913649255279
MSTRG.136033	2.37758281024261	2.17421434536925	2.18188651121874	2.05857013578829	2.33407399004223	2.32778116922837	3.52341861931357	2.42056655639966	3.35262188215725	3.40300263184696	2.57453415017556	2.88974254154611	2.91813758397337	3.02458167856894	2.66683508329618	2.91777147831518	3.39419383572133	2.66887331864974	1.98957248037053	2.16979654050703	1.96441805874616	1.9943270060187	1.61836989049308	1.71132821867695	2.82384822674994	3.12473077920629	2.94588767868287	2.77446305959153	3.08420814982214	3.33960225841717	3.11224439229832	2.74835952215141	2.72671039271485	3.09570633395185	3.13509516933319	2.65478336258124
MSTRG.136036	-0.654544618361089	-1.03421730080879	-0.238570658675143	-0.151648903314906	-0.0982050880610364	-0.543666911119974	-1.61136690249962	-2.40716994937355	-0.944237543179237	-0.382882572069271	-2.05799437542732	-1.28866778406622	-1.5999780285191	-0.29174641538581	-0.967505002824166	-1.17881782777936	-1.1070045811704	-1.35110730113606	-0.204949402441533	-0.359104742547956	-0.310347591753888	-0.0911575845275117	-1.04086139377686	-0.21855164179881	-0.397398628324469	-0.361106049206858	-0.365670594650278	-0.243737292631066	-0.60593781377965	-0.694454959277729	-0.801675689094413	-1.33037362732133	-2.03058991397634	-1.47705774379482	-0.574805173569501	-1.03606274459609
MSTRG.136037	2.55385886447974	2.57003047679422	2.70204814549566	3.06171895605359	2.95995383162384	2.25046537787153	2.99014878436722	2.30850196321081	2.8155762388572	2.82799158842575	2.48846787154218	2.55130230373552	1.85947109682063	2.5295663437366	2.76287743695855	2.28943007490474	2.44062938311169	2.88192442527448	3.33027179150111	3.5687422214284	3.22862662537084	3.68996126512325	3.25261010691844	3.2112584859025	2.91601286624606	2.68426651157467	2.98775781095863	3.05913340398811	3.09428118472138	2.8423781633496	3.23348179746584	2.70807600499163	2.92367272425384	2.40378160913733	2.9738780968853	2.35384044004927
MSTRG.136038	-1.22611045591783	-1.86481916976335	-1.12288029887832	-0.522578548377436	-0.617878722609913	-1.40953859725363	-1.00622733536297	-1.93635447435618	-1.01692732729739	-1.17220288115398	-2.21418012243293	-1.56112954921144	-1.5999780285191	-1.18302726531738	-0.967505002824166	-1.51577673729678	-1.53991903684857	-1.22807132206661	-0.144604545420249	0.199072656692845	-0.200803194495893	-0.69829291291593	-1.15482891381433	0.34213322838186	-0.971112997996738	-1.84477882202269	-1.48518380972611	-0.291740914856027	-0.60593781377965	-0.607637231148611	-0.25323740829356	-1.64129148478392	-1.03850458665886	-3.23428141863432	-0.307616881704119	-1.43796358297007
MSTRG.136039	0.698095934291734	0.588291696905498	0.133926175958336	0.709256250463063	0.645733461541822	0.303069263001185	-0.113657133042873	1.05661047050964	-0.465947328853917	1.00564432318278	-0.104560047522277	0.294511737923903	-1.87561652534655	-0.407048150129373	-0.454110222957644	-0.149217993513445	0.838452540273125	0.453225874943298	0.72687983488245	0.453067034275348	1.11346327388906	0.56190399441126	0.972874184797703	0.83015940770215	0.219135349697473	0.806929868172266	0.25702638295402	0.128696556997413	-0.259619892591961	1.13052669389445	0.238968986572282	0.0850026493441332	0.797064684599805	0.351843415929819	0.218013790606278	0.716947366044412
MSTRG.136040	4.1630542455248	4.2926851569889	4.34704464858563	4.22081238135009	4.47054533632098	3.94742422952147	3.22756836749861	3.32858099578824	3.80502398013713	3.93021631916104	3.91397465420399	3.88692349401874	2.72510125244091	2.7017791254453	4.12132793626155	3.41750889879352	3.47839131653095	3.64398769893114	4.65248373454449	4.24876947521014	4.78828320727214	4.59433822736655	4.78767166332221	4.47612268515249	4.10700710790308	3.77244357218759	3.75678871942696	4.25237342992572	3.70667246281289	3.83804436213786	3.59199555032428	3.69475454748109	3.88058957685404	3.64033669752345	3.66895372413538	3.70990493528014
MSTRG.136041	5.82637901610468	5.48887051955409	5.39201297315521	5.6737324919174	5.70622908828622	5.44626853369031	5.14125873411315	5.69603263949788	5.37138475329185	5.67056668296822	5.70890162823514	5.56623208019836	4.64383587279904	4.5781628642086	5.56522955502883	5.52114285857015	5.50416637852113	5.59930642410435	6.07221559483478	5.75589067789753	6.33961999713994	5.99107021188068	6.16835866803556	6.03622730756743	5.66409922396284	5.78374677119536	5.52521567736239	5.82956459506347	5.48310071871374	5.77444274276618	5.78741880628591	5.51847120625665	5.86848660099442	6.12898763995193	5.75997154264203	5.6324049319242
MSTRG.136042	0.804918224899262	0.922419459747102	1.2637666693748	0.718232946541906	0.665638671244748	0.061081681894235	0.23888425775315	0.314299596168674	0.294208219023568	0.817408822000113	0.48363403333443	0.733976922785295	-1.5999780285191	-0.768966623528993	0.369604684445381	0.0347969940242292	0.385952620868011	0.213774113995418	1.20966468417092	0.56505217869872	1.15527179292692	1.13278220736404	1.49152223457287	1.41268342990499	1.13200398760377	0.321137404063008	0.378222292528121	0.900874072877424	-0.12888759613737	0.620879407602564	0.413340182863725	0.16654370197158	1.27706035817069	0.699557227099882	-0.307616881704119	0.225800562539857
MSTRG.136044	1.24517290970552	1.63523835048683	1.34479201741138	1.43095545616139	1.37078918025406	0.813683063990878	0.806206384686024	0.61768396868152	0.918507446544826	1.15548317147582	1.29737359015098	1.17308928607797	-0.240885184929536	0.122764507758204	0.866166503087667	1.06888142830993	0.450906053800197	0.55952920049507	1.71209029191649	0.942169458141031	1.47437061414831	2.10660634129143	1.88669876964506	2.36332429056008	1.26879609670777	0.923410209441177	1.07220227262076	1.19016070760427	0.574287586620541	0.970426053869734	1.03699177251457	0.607166838237197	1.61776159467384	0.551794655382532	0.926578304521208	0.551735020841915
MSTRG.136045	0.59270147923431	0.32667748800413	0.795247781184123	0.727154133288152	0.742621793803383	0.246270305731417	0.167649386400927	0.435664471464666	0.599912468545377	0.458849665082489	0.234495525456416	0.00151637078130629	0.285864998132619	0.650658860261414	0.369604684445381	0.477608239354395	0.482318066879609	0.489537623058868	1.26632734572133	1.21819751980854	0.932945424733553	0.6633041360932	0.737604565856351	1.15062491012334	0.910914916020205	0.945618827012857	1.18725109320208	1.38595519825027	0.754471055799732	0.620879407602564	0.897181401906345	0.678397152103339	0.50059111661012	0.455280312898422	1.20824114357557	0.663951270400481
MSTRG.136047	6.12802769898752	6.16592308229238	6.30531659233961	6.42690584327365	6.6835341633496	6.19569171084081	6.43489652767099	6.17923569855129	6.31911830452462	6.19644618628738	6.22121404230844	6.20494013865614	6.33770282185306	6.57652887100754	6.1167043752682	6.39779874719468	6.35017257860605	6.12878775032006	6.93009814334676	6.97734546800214	6.76931291230698	6.63099387669824	6.67047444075829	6.71637337793459	6.64115648611244	6.56742120037076	6.59708541718612	6.62599310105992	6.67004256151874	6.5584665988059	6.36140407896858	6.51171207942831	6.39514392984094	6.49743223071667	6.58603963108599	6.66502978611808
MSTRG.136048	-0.211123278337546	-1.20141046391582	-0.0198987200752313	-0.827601771862827	-1.52563641978675	0.15664537631882	1.00320271432918	1.61455479098352	0.409643482505734	1.34359157651964	0.234495525456416	0.0415638670679907	-0.342169066737424	0.571649025769959	-0.174487804296803	-0.0542786096139423	-0.330564080595047	0.169695920856883	-1.51971678757998	-1.92132758609729	-0.802941729303315	-1.95454000579647	-0.355905352765142	-0.609713301796581	-1.06198326169389	0.178400026754624	0.147620839127687	0.164714794237075	-0.521476843480383	-1.10584225637483	-0.801675689094413	-0.9839331890987	-2.29047056849494	-1.91941467819004	-0.408634713387406	-1.43796358297007
MSTRG.136050	-0.856860180223018	-1.32471004677601	-1.30868290761655	-0.48088896533657	-0.940054507628179	0.15664537631882	1.51462040211501	0.868222137061148	0.381638977960669	1.26040667253405	-0.26616700786451	0.421348729252605	0.285864998132619	-0.151079792400145	0.369604684445381	-0.0542786096139423	0.737928070724878	-0.366141850379437	-1.72531906984242	-0.661265392244424	-0.651092649386353	-1.95454000579647	-1.56334258537805	-0.76784694185759	-1.62915665691232	-0.880461522399545	0.214254525996803	0.128696556997413	-0.563089332727116	-0.607637231148611	-1.53008270936557	-0.940593142708489	-1.45089903431167	-1.75642165337071	-0.461926212899305	-0.297395323045042
MSTRG.136052	-0.702526306561308	0.152689329391764	0.305670682359253	-0.655402837092993	-0.881111277146324	-0.647477998048161	1.47090500114717	0.951988920341196	0.135573889431722	1.56773772685695	0.67390618910727	0.155439320636834	-0.508819922237348	0.0371313662078228	-0.335682903869147	0.344555570448824	0.0922317215242524	0.453225874943298	-0.880152757249036	-1.56629763791479	-0.166061932516127	-0.539602116665234	-1.04086139377686	-0.536704550647815	0.330504889188427	-0.0225082340392302	0.397467504195232	0.199855662228819	-0.60593781377965	-0.607637231148611	-1.2444600600649	-1.27549146453811	0.127004539885507	-0.318513605843512	-0.213211836862093	-0.722074448845392
MSTRG.136054	0.912359930490844	0.718918316924287	0.239405583672309	0.805055482280711	0.625549768097136	0.330651605665928	0.306766699689305	-0.445844966087843	0.372182025830803	0.255169062248694	-0.104560047522277	0.00151637078130629	-0.0150026895287211	0.422028506057623	0.470585640472013	-0.607370412358229	0.0922317215242524	0.298085138947159	0.887222117759836	1.41036247967713	1.45217979337062	0.93067961991807	0.737604565856351	1.05937820894637	0.498913994939549	0.481736795383662	0.490021254920339	0.719038893674143	0.535383976951338	0.547110695912662	0.531546725009849	-0.166375102757269	-0.718164650098126	-0.56614944499489	-0.124606748941312	0.331536054937779
MSTRG.136055	1.07060895863897	0.908798195433047	0.906192319137697	2.37467912385728	2.20400137131019	0.753817087153004	0.23888425775315	0.181779452755876	0.343433436140052	0.806787320257011	1.06226004773191	1.74581993589176	0.721965472277619	0.280142325477799	1.09427428035745	0.309282585074082	1.39538998536787	0.213774113995418	2.20490659593617	2.5694950013175	1.49622527088989	2.31832735327339	1.54725648572432	1.2154616798018	1.57051625799297	2.06746246696059	2.3169024076237	2.21993790588194	2.55731612828006	2.27322091022015	2.26871825222708	2.013137100036	0.278653778741236	1.82895825739602	0.947166570224677	1.45441807144563
MSTRG.136057	2.95855834165584	2.25179260643836	1.99370905217412	3.08098515839893	3.06485850827592	2.5197360540553	3.09945340675764	1.94950751941697	2.47700467370547	1.83147613161792	2.51358658642929	2.4655838570815	1.75299433459823	1.4657610051365	2.68796065280402	2.31632959555045	2.47226350641505	2.3414581904545	2.6223743745909	2.5147607918318	2.93660022227418	2.99302387930224	2.48044244251298	2.92500381778205	2.67703970065229	2.74250961863134	2.39557906299166	2.49920479616773	2.57660557704215	3.07670170472464	2.71425415580498	2.02411697223833	1.69169922717165	2.09762971469625	2.64260725364798	1.76238594411332
MSTRG.136058	0.743570197188495	0.935913320286663	1.08663694583393	0.64480502924142	0.833410782885162	1.15962259919343	0.982596418431126	0.839183031596334	0.738848358268524	0.718876924956965	0.739250823754534	1.01109020601864	1.11488107888614	0.611694751519932	0.736986752091524	0.913130698746619	0.737928070724878	1.07171356498621	1.07022040062647	1.21819751980854	1.07040691501507	1.26771011322365	0.334922686559989	0.34213322838186	0.365796177746985	1.03118467900793	0.490021254920339	1.17257879473572	0.754471055799732	1.13052669389445	0.675449862419798	0.316979561617879	1.12523439838889	0.387152838214588	1.45821012544145	0.742732815903976
MSTRG.136059	2.0081068492305	2.51265327676477	1.81186429445401	1.93695878960533	1.28331073754922	1.67201047178406	1.50019528359298	1.3104370974007	1.55023084832668	1.44296636201847	2.20982441673539	1.05087644280696	0.795338849589155	1.4547946418439	1.83648052531245	1.19018281537506	1.2569454983725	1.31370555474227	-1.06353563168764	0.288798685153779	0.833442776620138	0.160814613541994	0.29206560592343	1.27750948363555	0.139806482459289	0.178400026754624	0.72143988412245	1.24165627110398	0.323378045189769	0.387191452654676	-0.189489908757371	-1.94957390391374	0.763170295379608	-2.10319587791614	0.628173241199574	0.768065480375867
MSTRG.136060	2.59661665274731	2.27851828954663	2.90270492397919	2.78458633970319	2.54219938306651	2.25046537787153	2.36730776276044	1.77649292886399	2.16280606841305	2.17077080766484	2.20211959016063	2.25604644303883	0.617942119774978	1.41007609376886	1.73187067111292	1.60811197018594	1.92752879553224	2.09272254076457	2.34829005483787	1.85425525037156	2.53881388706975	2.65838033516035	2.4612274131574	2.22320968975602	2.07576470741344	1.77674536187477	2.38115030682937	2.52020951280858	2.11808172331696	1.83559705881896	1.83516044642596	1.3277402254957	1.2528398337191	1.82895825739602	2.04042138541916	1.90623377729632
MSTRG.136061	0.013397515208721	0.152689329391764	-0.810586511169549	-0.253269931539968	-0.437189931619339	-0.356080311582396	-0.407968543240272	-0.678006291522378	-0.275539701717524	-0.457742959056412	0.203958615021252	-0.392999222882831	-0.342169066737424	-0.669626400873588	-0.335682903869147	-0.360183350017309	-0.080597756451999	-0.911647248370983	-0.0447182205145569	-0.359104742547956	0.141869886482466	0.630289679866141	0.4169967571283	-0.21855164179881	-0.457817585786093	-0.066279585564884	-0.0209835872048593	0.33243796118892	0.019448297120758	-0.448259717738567	0.0405871638183866	-0.704785583733993	-0.378466486098751	-0.56614944499489	-0.517261994023514	-0.0559947790703589
MSTRG.136062	3.36724680825342	3.37227846409055	3.57497651331291	3.17689556572138	3.27705432402226	3.1884767899755	3.49823462698039	3.50534858048016	3.23755079375207	3.49353927777098	3.44098942848857	3.36253495300013	3.37831584676795	3.40104634865916	2.85292323225522	3.36264742699337	2.87269723699387	2.96808783791084	3.11729340364865	2.83078557750648	3.13769771892519	3.12922779761397	3.33408920326449	3.10118692159824	3.27741628040549	3.55494144053218	3.58277483248922	2.8203474881507	3.1403805281783	3.5430475851099	3.43905246932313	3.01371477528641	2.75285219508654	3.06332859794696	2.98885042687365	2.48184307254989
MSTRG.136063	-1.33534526107517	-1.14349964084838	-0.882553463892948	-1.32124456388621	-1.06569799019452	-1.32103786262296	-0.709453008669243	-1.58196621441273	-1.09347479326704	-1.01319171078656	-0.713687134878953	-1.33919840257501	-0.508819922237348	-2.40022092163009	-0.583135384183487	-1.28263206406618	-0.850685736107807	-4.53870587283108	-1.14987456872441	-0.747845382075427	-0.857330281731004	-0.78470354636795	-0.836829322951112	-0.686614579268211	-1.37498938550335	-0.474484322964399	-0.91118870461391	-0.681670831946093	-1.73448406133972	-1.5160271414321	-2.10441790105687	-1.38742643169531	-0.625452558608785	-0.635321270105117	-1.14299211597349	-1.03606274459609
MSTRG.136064	0.752495541789741	0.824254055921205	0.840654428398244	0.821810142877926	0.999460112535437	0.648165552909952	0.961691528748558	0.547607185591613	0.381638977960669	0.637299870310666	0.717796459190725	0.873640965385526	0.352207727154529	0.611694751519932	0.624609700036126	0.412615210789876	0.999096214250363	0.0287549018189494	0.626561730027014	-0.228857067193616	-0.348792156453601	1.10901435291487	-0.576419875437417	0.134280757488874	0.400244742526134	1.3636156595422	1.35414427415673	0.78993954214926	0.944632147696637	0.941926057401928	0.56889039260446	-0.0238654197819689	-0.103705813583092	-0.0121502086142133	0.316250263041845	0.608933926519138
MSTRG.136065	0.141227598258514	0.0571365265271981	0.337695743619382	0.116239639753626	-0.0325860345167879	-0.446826885352069	0.273224696918463	0.583071019858295	0.243243908633994	0.672827743519242	1.34012489867603	0.770180801571744	0.180254414415052	0.255076199164672	0.26102004577937	-0.00905344811761683	-0.702052182071546	-0.0734874185241349	0.184268908746623	-0.359104742547956	-0.348792156453601	0.206328130527225	-0.289303735604661	0.685085912261745	0.365796177746985	0.387537420956982	0.378222292528121	-0.197279621267239	0.253185294020342	0.620879407602564	0.413340182863725	0.0850026493441332	0.325856745283553	0.278521231803682	0.628173241199574	0.0715668948405886
MSTRG.136066	1.0417743936341	0.425645250537019	1.04844331960083	0.182602821348945	0.983689248354885	-0.312761486756646	1.0828050166569	0.951988920341196	0.789460612745351	0.625260124742922	1.19239973684243	0.862505036478727	0.84226001411184	0.399328810798796	1.07301963056435	0.273125537510924	1.2569454983725	0.55952920049507	0.381840309969867	0.668967434814422	0.485654569390458	-0.205713728956356	1.19849833345676	1.58615805473877	0.620779909574354	0.6802125761472	0.866607807392212	1.06233501752636	0.804412318406193	0.757982341253935	0.837229174042778	0.873142552708374	0.41586772053064	1.13301095577311	1.55528137258329	1.0208032560191
MSTRG.136067	0.013397515208721	-0.0719557932855205	-0.103433604476656	0.516889148987815	0.119483087335289	-0.27070553942958	0.982596418431126	0.086147252050112	-0.107357341993673	0.0897847596390189	0.203958615021252	0.1370733850129	0.285864998132619	-0.219699361101738	0.369604684445381	-1.17881782777936	-0.38620916145189	-0.502134849100735	-0.174461484843137	0.0530649316397256	0.0853183599028182	-0.69829291291593	0.00415705329610903	-0.609713301796581	0.466768253145482	-0.111420624047753	-0.271476605727328	0.164714794237075	0.253185294020342	-0.23801675437093	0.56889039260446	-0.0238654197819689	-0.718164650098126	-0.0121502086142133	-0.00113573740122984	0.0715668948405886
MSTRG.136068	4.40372235085767	4.3403961519978	4.41052917408505	4.12111969613174	4.23107414417998	4.08941401485717	4.89750422864187	4.37943368111237	4.40047540795264	4.56119701398131	4.36755474178166	4.64513551635869	3.72039984211916	3.80024576875515	3.88566449288339	3.48228670923487	4.26597689603117	4.09065937021592	4.0497801707606	4.35644948112193	4.1888711438308	4.09877642775776	4.02890056382905	4.18919358670216	3.95308559275364	4.17150309308136	4.56855581758661	4.18820092931036	4.05670213032284	4.16528108658054	4.0570208746299	3.34015824779402	3.33474186948103	3.74611196976571	3.98990548202537	3.56927749888793
MSTRG.136074	0.612445695482593	0.500204602938149	0.699908310951843	0.596939298204645	0.382616530113814	0.669923900573958	0.852366569801747	-0.126532445424942	0.567132677044516	0.785306803503789	0.203958615021252	0.49530846192739	-0.146247834150539	0.611694751519932	-0.0295068673465904	0.0773538324841265	0.00840347721001057	0.298085138947159	0.297351700547616	1.82455938766491	0.372049460388551	0.75804297585645	0.494651942531156	-0.21855164179881	0.75992472562682	0.321137404063008	0.25702638295402	0.394423388495766	0.68507412604505	0.469365773271667	0.774677162114972	0.146586420469398	0.371564101778985	0.858955046469268	0.378211469745666	-0.147766779578621
MSTRG.136075	2.62847954535188	2.90795249913909	2.65198230691315	2.80157900749821	2.70012335738526	2.95587692579906	2.76733782274523	2.92080838074315	3.07072359461073	3.04462154553425	2.56254887989759	2.85364230868823	2.24716534147563	2.5656927600047	2.7156553228745	2.45189127878231	2.28009880937097	2.4375242340949	2.67773482274453	3.899449119167	3.1166886969716	2.73801913401343	2.78862822370317	2.66360305860115	2.68404711342342	2.74883828424076	2.5668514068604	2.98048133642479	2.78995569452024	2.47566640535448	2.58351353242508	2.5612797136195	2.63598283023127	2.74733765425708	2.69223729220547	2.65478336258124
MSTRG.136076	5.04126841659648	5.01095752904164	4.92967745690342	4.98260288493267	4.93255429353146	5.07948356458455	5.20268283263873	4.86508900793428	5.2585023605998	5.26432962467722	4.93417771002006	5.16415637932821	4.41854351800836	4.53716196633409	4.67896075776309	4.45550826208703	4.75015907734755	4.92283263015778	4.78734479560567	5.17689839514963	5.22365172582384	5.36748015170676	4.90608798076016	5.06822307966609	4.79962286669555	4.77017066698198	4.87609331065712	5.13636232500851	4.84317423639109	4.75831343311773	4.88422955910526	4.77754995236538	4.87253221828603	4.91837579646902	4.9540204907826	4.86843494004683
MSTRG.136077	1.54654129661358	1.08870096953531	1.92158544229043	1.7570098648337	1.99175855205905	2.10630849204717	1.92421662857963	2.15199865598873	1.82436628835679	2.20757328607847	2.08969459511185	2.15925990519817	1.29432919751438	1.65011083302818	1.92217796309321	1.60811197018594	1.98348460518733	1.70200095235818	1.67070727377416	1.6992578063282	1.94070573880739	1.69237195921739	1.94319066426965	1.66565253614904	1.64422815955403	1.76430421836914	1.67909327379448	1.47471286081959	1.62915447529824	2.05106207220982	1.32584371844183	1.57922183450939	1.63660427181363	1.65156795125229	2.19474621114801	1.63048272996463
MSTRG.136078	1.68817179968082	1.63523835048683	1.69310656334331	1.84159604020483	1.67569130803181	1.74557614377925	1.6251056218053	1.3104370974007	2.00042182049166	1.64132040331544	1.94023746219039	1.75186761566855	0.670891148892108	1.72504513695717	1.46442978329032	1.75953021164117	1.12384877395503	1.94364476861809	1.5480908187216	1.57991394545463	1.89207884720984	1.95487100325972	1.75087282296891	1.71132821867695	1.75485308385421	1.56353661391213	1.24150843778935	1.98832452385931	1.98003317588948	1.1555643175973	1.60286193117333	1.87441532783882	1.49922500426427	1.36322464588404	1.32296386979607	1.90623377729632
MSTRG.136079	1.66472356225097	1.20472109114925	0.884675468970443	1.23222581712412	1.46467182784817	1.41286657928437	1.75228245542119	1.35214676389495	1.61179658614816	1.47686130791331	0.974527000153791	1.33492546757062	0.746840206753515	0.70720024007682	0.736986752091524	0.509038770671338	0.886204586039461	1.77736809715357	1.38877854512821	1.24085759028662	1.23542071832042	1.44903786095411	0.705303164119156	1.74099457213056	1.11135880895213	0.967490745212874	1.25211927158729	1.51712456800109	1.23906443759491	1.31962356076683	1.13983697686434	1.21726912019369	0.894216859035191	1.80304724818594	1.32296386979607	1.18026600638915
MSTRG.136080	2.37180208850777	2.7828621479437	2.47611543370321	2.38317031633077	2.3402796890454	2.60126376193738	2.84359135797196	2.68003057513933	2.80331363012709	3.03099672627528	2.90390746055054	2.6582041756038	3.10769971653024	3.50304469493809	2.65972391981193	3.12975224786446	2.8121802336685	3.02486117798436	2.19618312331778	2.19322348612444	2.13431792751685	1.9943270060187	2.1493360538897	2.41944378159189	2.81748941712887	2.68426651157467	2.61696960627402	2.47071416075	3.07745350709419	2.96783031811755	2.94479549205991	2.99151007473185	2.9911124287848	3.09036025432253	2.93317517101727	2.91504057897473
MSTRG.136081	6.90963586793688	7.28695272389046	6.84075928861811	6.78802201399186	6.83129109493745	7.02395956746363	7.35435404624598	7.41790944904633	7.22948703180535	7.3167410978322	7.25098422147229	7.20451936536762	7.56067995212628	7.80863427970947	7.16917226703565	7.56917975649617	7.26032256659639	7.12474123968108	6.76479168569856	6.44845442764663	6.70096989609954	6.82310422123906	6.8584606894049	6.53880137137629	7.02739766017139	7.15930985947327	7.08258916407703	7.1287835342266	7.30346090001887	7.24404536727104	7.23238170292876	7.33907950922419	7.3405011656518	7.44437210183035	7.10660139250343	7.41275159948533
MSTRG.136083	2.52810224368215	2.90452498214192	2.68969362626874	2.578206499668	2.64102445637221	2.57843642985139	2.62168785120947	3.27537487008994	2.4412734744331	2.9608729928032	2.75387996915776	3.30816726361859	4.01218816518581	3.74505276457205	2.74282835067599	3.82590272618465	3.48228071919001	3.04939396707681	2.03267644616863	0.56505217869872	1.62082602928965	1.41066645601572	2.3190403849837	1.17256252681221	2.40750241438432	2.07755394301042	1.36396090427154	1.48898907908287	2.46717224174237	2.51489313452373	1.18863483352645	2.94026355178727	0.797064684599805	2.64894706488345	2.46125622471285	0.663951270400481
MSTRG.136085	0.612445695482593	0.687353660631231	-0.0198987200752313	1.03798284222263	0.902140383312104	0.061081681894235	0.49312543845881	0.978864140271995	0.211778140431409	0.47235455342452	0.781225496073621	0.606282281496599	0.0662977643049217	0.255076199164672	0.914764762642936	0.889441715434295	0.954993857563039	1.20870986291901	0.564650675365792	0.33165227942755	0.932945424733553	0.98392085963571	0.531966315158945	1.25712195798892	0.70586633042014	0.706462097528681	0.235798956852913	0.857518417695268	0.495402153182246	0.970426053869734	1.21242844833463	0.562677020549411	1.39241493185154	1.36322464588404	1.04591863023416	0.225800562539857
MSTRG.136086	1.41780698653437	0.838693298900198	1.53635174195439	1.62481758729097	1.77981377934528	1.09675465321135	1.58465869414468	0.651485907856207	0.263846174045312	0.889647189746885	1.94023746219039	1.08959484847042	1.42337136413396	1.17639279113519	2.39437496916291	0.0347969940242292	0.684911026745547	1.76260635808039	1.15068526260287	0.56505217869872	0.395497432063153	-0.266593927149393	0.15528143029512	-0.94547194335175	-0.128279223572621	0.451015373023291	0.947177513759351	1.44572949222409	0.68507412604505	0.508761867585661	1.18863483352645	0.12634918602909	1.79595243880093	-0.0589029447650549	0.316250263041845	-0.297395323045042
MSTRG.136087	2.14657868452309	1.77693495923855	1.74178888570158	2.22526519823814	2.5259574873917	1.81557186916633	1.72772817923724	2.46876278599251	1.43686771926921	1.99010379372543	2.62726880384104	2.11771457273924	0.84226001411184	1.82210995326547	2.18248015544721	1.75953021164117	2.03735092455616	2.57059976256948	2.25896306599415	1.82455938766491	2.13431792751685	2.63360545377847	1.63561372208132	2.31483059669541	2.35578171478229	1.77674536187477	2.28108453800137	2.0948400898481	1.66564059009501	2.03765683628175	2.22259791884675	2.45575262274521	2.52911543901821	2.41237623234107	2.50357223298323	2.55643627846511
MSTRG.136088	1.89979804325324	1.49642376411706	1.45108711937123	1.91370252153068	1.96790910489164	1.91913203946627	1.78834764260056	1.98970303380613	1.56690696470832	1.75065540803979	1.8345658782965	1.90081748516181	1.2427988026867	1.73414407118108	2.76949902422908	1.83587915366309	1.80865274597	2.53629581897084	1.58865104143401	1.73161814071808	1.85026566628919	2.00724280192506	0.999758109181703	1.75560207860837	1.70060069300872	0.945618827012857	1.71788504392419	2.27039967850678	1.64751287248253	0.970426053869734	1.99460021680758	1.48700070119443	1.96947434116802	2.11879007982969	2.10597785526732	1.82407456712002
MSTRG.136089	1.53106384489948	1.06433377285851	1.14209593780641	1.54634189882052	1.69519019598029	1.06426256874064	0.961691528748558	1.66507284022606	1.00058895384925	1.29881354460342	1.77348860621117	1.24345550979003	0.887703094743996	0.913510613480437	1.23488575399302	1.45514563540552	1.2569454983725	1.73262187433827	1.36821555949227	1.14800019441728	1.24835642661004	1.98129453551457	0.999758109181703	1.56971967909996	1.26879609670777	0.6802125761472	1.35414427415673	1.55832499851131	1.08594738553852	0.883179313266546	1.32584371844183	1.44676460139167	1.51966985656391	1.68031910694246	0.987482100803722	0.933934976797343
MSTRG.136090	1.16052957237981	0.824254055921205	1.50848638421263	1.12830400591999	1.14835515466401	1.37362730135832	0.273224696918463	1.00524785762146	0.84520921414686	1.06923811759128	1.51200490122388	1.16404719794268	1.59757636236093	1.27943378789915	1.89820797942685	0.913130698746619	1.020651915191	1.74769201322312	1.26076018223046	1.02283579161947	1.28648186249516	0.98392085963571	1.05206817558849	0.986944356471361	0.86231974087299	1.38001711899687	0.781271013631963	1.17257879473572	1.00282955355962	0.300052362296177	1.50991464353034	0.955746187822258	1.77909171046717	0.387152838214588	1.02670158922633	1.32384432621155
MSTRG.136091	1.92370136704201	1.44071996101272	0.795247781184123	1.81255163871148	1.93548387678187	1.71450617344823	1.6251056218053	1.97642857487446	1.45041194249195	1.93264280033138	1.89316209258723	1.65192401471337	2.12914325304966	1.88064278495	2.7156553228745	1.77253893364219	1.79620812706198	2.20617105540682	1.77592900927406	1.21819751980854	2.127332473235	1.69237195921739	1.91522120732817	1.93315361492822	1.74148004924173	1.68731644499152	1.5645757224232	1.7000605171818	1.46288782872928	1.52571245965461	1.86549096541783	1.81243177876297	2.0419384783114	1.32731729693056	2.04997095874434	1.57414860208048
MSTRG.136094	2.11232023915486	1.95978500169714	2.27579467001431	2.47341667933113	1.96790910489164	2.27906190875509	2.56737166972971	2.60438391209793	2.61970156162069	2.31266229334703	2.39693960553393	2.21285571520189	2.79235773460929	2.45997560369975	2.28770881905032	2.40253625024705	2.11956047894441	1.77736809715357	1.50164473253594	2.3263176230453	2.127332473235	1.9143055111825	1.70259903488383	1.31744005180416	1.91828286967602	2.29207771269122	2.26545755215006	2.18528868893428	2.25608054452728	2.14156509880623	2.34604267922255	2.24667321576947	2.35801311621753	2.10824869245412	1.86758895446811	1.8715939802771
MSTRG.136095	-0.0944996241884804	0.571099299090347	0.516214208149046	-0.0264125781812423	-0.617878722609913	-0.0770588616867471	-0.0275352993637906	-0.0703517343116035	0.418858805814521	0.239458134661849	-0.548603097738001	0.226650662683937	0.644659534103361	0.376266236084403	-0.517180888725162	0.0347969940242292	0.572647796040535	0.256545430351437	-0.739619720966011	0.413719955651269	0.196288038587895	-0.78470354636795	0.15528143029512	-1.3838591371388	-0.457817585786093	0.286755058184326	-0.365670594650278	0.0149101799730983	-0.329714766642945	-0.174233881556753	0.605291771671559	-0.0933613346054023	-0.456189988585721	-0.107221664452109	0.148598096328117	-1.12653522996105
MSTRG.136096	-0.702526306561308	-1.77414330575112	-1.91608845909239	-0.46048740429011	-1.35550491831499	-1.50382518416292	-0.926117244928303	-0.678006291522378	-0.465947328853917	-1.17220288115398	-0.224036693090451	-0.419939164445798	-0.838129865226978	-0.768966623528993	-0.226243833914829	-0.478489307427811	-0.444086887432637	-1.11470855159019	-1.37402795116754	0.199072656692845	-0.750529312353234	-1.31716700442338	-0.499108936482835	-2.48123110033451	-0.728502616355938	-1.13628843451278	-1.06074738370168	-0.0662603204133339	-0.563089332727116	-1.36596313545937	-0.128440388087042	-0.704785583733993	-0.538340378455868	-0.157214919394019	-1.32850695599466	-0.195939032420137
MSTRG.136097	1.07060895863897	0.988660987662454	-0.0198987200752313	1.10111026007429	0.645733461541822	0.485911389108696	1.65145369235614	0.651485907856207	1.64358803536153	1.11300502031889	0.717796459190725	1.35889718159618	1.40785833915679	1.07976952588148	1.49671416537696	1.08981988886307	1.69258677448491	0.690081732550593	0.805458603801703	1.59757949950564	1.26117717878852	0.375253201507154	-0.0499529053223651	0.38033757694337	0.649703223962757	0.945618827012857	0.866607807392212	0.835342000447213	1.04498696910542	0.656395852858495	1.3038627450801	1.05544218284834	0.728460400405723	1.32731729693056	0.773595326984655	0.608933926519138
MSTRG.136098	1.85905743939721	1.77693495923855	1.91098130287039	1.86198978273004	1.85108152264835	2.11426572348244	2.05826457547929	2.1401423928938	2.43674420316703	1.95686360903337	1.7312848936271	2.2813535483275	2.42722487705738	2.22201259816596	1.98041639265625	1.60811197018594	2.11956047894441	1.84899272509608	1.56173798798492	2.14598289258588	1.79843569144285	1.77020543106169	1.4724551857554	1.53627011979914	1.79424412889404	2.06746246696059	2.03910111845509	1.95785607382033	1.76146525341654	1.95449936177875	2.24584237557412	1.7804118869897	1.39241493185154	1.62223214899663	1.77848810556151	1.78737880569794
MSTRG.136099	0.838837465574398	-0.585575858369462	-1.41140343492433	-1.11585413081718	2.40683662892485	1.5944910387867	1.55705003841281	1.35214676389495	1.47270685632271	1.29881354460342	-1.36589487599404	-0.977243585632805	0.534686370219645	0.229566848921902	1.11522033479622	-1.51577673729678	-1.30728410314549	1.18676160293843	-1.48189225596361	-1.28160988577173	-2.23328541903295	2.57408718488758	-1.04086139377686	1.19417155051157	1.64422815955403	1.61986476167657	0.893967384279117	1.11850968705387	1.89807037169625	1.58220547918334	0.531546725009849	0.836239920779938	-3.58432090862375	1.32731729693056	-4.53870587283108	0.865169219203322
MSTRG.136100	2.00437548945567	2.4292414765944	3.03066420893275	2.62668740509879	1.68547369414962	2.13004971936794	0.829471085888386	1.57986577503672	1.8278296908146	1.5165112810991	2.36279074722197	2.02587028746685	1.72822639681288	1.52986426211741	2.10082212472318	2.56836164810167	1.79620812706198	1.77736809715357	2.98680325930452	3.98582906087298	3.688625868299	1.72401100041122	3.51735219680456	2.16967714141752	2.19828939102823	2.78623812822917	2.77615259739213	2.63378380278931	3.24956891405371	2.68790796358403	2.03519071119491	2.98590508633077	3.33474186948103	1.86697256997466	3.30023936511103	3.18330869229218
MSTRG.136101	-0.436002775630913	-1.60828334922643	-0.614004902316868	-0.151648903314906	-0.132168873065819	-0.818704549001734	-1.00622733536297	-1.06031489127496	0.0312828877185676	-0.432355435536552	-0.548603097738001	-0.125762055093368	-0.0150026895287211	0.255076199164672	-0.724843245241524	-0.0542786096139423	-0.504383935283092	0.213774113995418	-0.674174185853894	0.668967434814422	-0.857330281731004	-0.876621375567522	-0.225641563925256	0.489231382685194	0.219135349697473	0.286755058184326	-0.612797599068013	-0.0251042824666412	-0.329714766642945	0.158602536269257	-0.189489908757371	-0.440484590808477	-0.625452558608785	-0.437024758205855	-0.408634713387406	-1.8356695604937
MSTRG.136102	0.468201074164209	0.347021627987401	-0.0198987200752313	0.672780271594102	0.176089470984643	0.962150444563668	-0.0699536800972673	-0.0703517343116035	0.472947796963999	0.625260124742922	0.350562841504456	0.0996248608630021	0.415633321343686	0.00741895239159103	0.0596375017292741	-0.676402520082865	0.886204586039461	0.338462187777061	0.734933127507634	1.19517584577784	0.763078217310745	1.20182297556324	0.889079206338069	0.453838896717044	0.498913994939549	0.85465633271116	0.736631892225026	0.743061684482039	0.959403066873275	1.10504686258343	0.531546725009849	0.042436101996427	0.797064684599805	-0.437024758205855	0.702715807356536	0.461445838637126
MSTRG.136103	-0.41586454551817	-0.184250156561445	-0.336249682634629	-0.343789166361119	-0.239138500050081	-0.7593421668434	-0.709453008669243	-0.0703517343116035	-0.627301368041443	-0.771190231269474	-0.26616700786451	-1.33919840257501	-0.39560862958833	-0.669626400873588	-2.11797252767273	-0.478489307427811	-2.16131405705883	-0.302668756592519	0.518743193152471	0.288798685153779	0.113871197551922	-0.466356093457029	-0.836829322951112	-1.66584926826322	0.257221808037908	0.0199741077450403	-0.302196310191732	-1.04320603770759	-0.563089332727116	-1.23004807866754	-0.319932422049616	-0.50216038591664	-0.234555004361098	-0.107221664452109	0.576248641932273	-1.12653522996105
MSTRG.136105	-0.41586454551817	-0.338149902090581	0.0590629221571014	-0.325225255951912	-0.617878722609913	-0.229840917097653	-0.407968543240272	-1.06031489127496	-0.787644512731102	-0.620232726720608	0.0749053114425292	-0.148111216491618	-0.101159728300401	-0.821325471032724	-0.801283528590154	-1.51577673729678	-0.931169484304701	-0.432536551357288	-0.350728211038274	-1.15789023590524	-0.972674236953587	0.452834482728271	-0.744703718319403	0.654234712048703	-1.49648299456259	-0.96080009112442	-0.183057454776973	-0.887564377529106	-0.441688266792469	-0.374721426969251	-0.54078888353078	-0.779186371179228	-0.538340378455868	-0.376552626748971	-0.634739205589788	-1.32651568961012
MSTRG.136106	1.63124228488864	0.765007023730447	1.50848638421263	1.18767817747615	1.48721802277621	1.39990504288474	1.0828050166569	0.435664471464666	1.12966794358044	1.56773772685695	1.58491689616928	1.28575295946229	0.696654315581052	1.36392696436676	1.39760931986786	0.711741944292065	1.18239986809287	1.18676160293843	1.88850795273978	1.28513714576295	1.76281812598872	1.70827821062364	1.61836989049308	1.27750948363555	1.06916043047182	1.42813154980665	1.14232641746927	1.84028743251636	1.21464702104424	1.60055536527817	0.49321068526172	0.920922111011727	1.22820573253338	1.48229742813057	1.10208003648586	1.21752225184823
MSTRG.136107	0.141227598258514	0.481922888040567	0.840654428398244	0.421181891733877	0.605079687962888	0.77404969364147	0.167649386400927	0.396333100142769	0.789460612745351	0.30130066016922	-0.224036693090451	-0.241139799938547	0.0262201540176685	0.466383714974117	0.369604684445381	0.889441715434295	0.132387312545638	0.377739892356315	0.528042298139039	1.39023194042478	0.169335527475762	-0.147298924469009	0.638446240230678	0.178316042812186	-0.0799944565127952	-0.804361719161259	-1.1142561100656	0.300417067070497	-0.0677112122866517	0.00176147896787586	0.605291771671559	-0.410608066334235	-0.0424782653352095	-0.107221664452109	-0.461926212899305	-0.245775508127976
MSTRG.136108	4.14367920489039	0.949282138275057	3.4153219439698	3.03502521867394	3.42160460925169	2.7669003381227	4.16375798722314	4.81189997715916	2.15179422013604	5.20792713501456	4.31851128914474	1.84533386194599	4.12796132006104	3.97160035619318	1.345381193305	2.88220654009908	5.65306446289499	2.71560868277232	3.35137878160621	2.69788145485345	4.23346711524424	1.50474672307973	3.42615336782238	3.08970339749694	4.82361817016685	4.36930284250865	2.76878183196843	4.88294507223568	4.99157177897934	4.49451164333459	4.80428510401935	4.3392899965228	3.94625407718928	3.34949676631798	4.03628466173874	3.46470253563975
MSTRG.136109	2.52289527583174	-1.14349964084838	1.2637666693748	0.282816241556631	0.0903246142357268	0.357716489551836	1.88033350123633	3.46314543573194	0.201135173724642	2.73861166148911	3.31805879429878	-4.53870587283108	3.26664756890094	1.54027659190354	-0.0762335178906133	2.61965560978205	3.92098162122718	2.35135781272296	1.33150964815684	1.12382098187785	2.19571009452649	1.17917451945198	0.860029937980563	1.37533716826676	2.45743291751182	2.95994421812558	3.4759347930806	2.78607170346723	2.81453565998851	2.99582803988132	3.25655294422702	1.85609826997645	1.43609237465886	2.47934993473689	1.88903013238088	1.54513457386495
MSTRG.136110	5.76375057951561	5.12726720920889	6.13295709203195	5.30544187241967	5.41945332936538	5.25438949305844	6.89318397904952	6.24989457519308	6.05022913715008	6.74698268597864	5.57809368326824	6.12506975418827	5.73251555312295	6.05512708116527	5.589756504415	5.55917570023612	6.81509399311112	4.90613908457491	4.1830483180579	4.25156178106325	5.25042121130383	4.18086967241288	4.43315888755767	4.07444811405534	5.43821506475333	5.34813587582426	5.28609178529352	5.92256195479893	5.89874946787767	5.47584320184948	5.65694116081209	5.41590929952903	4.92329077179206	5.03705673356329	5.73502824928164	4.81929569914559
MSTRG.136111	5.08343789810996	5.11100228571656	5.54558313055162	4.79859413186711	5.36190169292383	4.87807424080111	6.25059133204833	5.93436226547296	5.90817922490872	5.74373720836605	5.36259854468222	6.01873806813395	5.37881370030574	5.82005228326832	5.64751316141577	5.77412180498039	5.27224688794672	5.04680903942069	3.01518580627142	2.13392702415929	3.78942188905549	4.58144159800158	3.57658718024108	3.39041817643887	3.91785187962699	4.54322433852094	5.91814941866644	4.90972299537359	4.72280833691564	4.69567960612063	4.92620129437995	4.65399302723786	3.86868498408328	4.88016095653574	6.00794788012384	4.63020613774525
MSTRG.136112	3.0355312648044	1.3728914823472	2.44704994684009	1.68099416983159	1.53128012819984	2.87388526662876	4.27385450329768	3.77439142305017	2.41848357029432	3.96047965125227	3.7008856550056	2.89794662720883	3.3822902174659	3.68532024245473	1.58944648966401	2.27121431834016	4.81482020082821	2.71560868277232	2.1059183180732	1.83948372365241	3.25450358306171	2.40871308907186	2.39188487323035	3.00665271149706	3.00264157731114	3.39063160389925	4.69643142585544	4.08625035493599	3.54715301860042	3.80281889617823	4.20963652205497	3.39616798962214	3.07639183985819	3.44892482278996	3.70868518006511	3.33085540676312
MSTRG.136113	6.49539364301545	6.13883054554749	6.77649483689521	6.07956807004808	6.35042604055833	6.23909393648691	7.47313347135545	7.03255504648479	7.56441580067592	6.98978391248225	6.68983263627575	7.48185910179	6.5246120494367	7.06213120511933	6.63832753726417	6.76422302013545	7.05791397906531	6.18314938504732	4.19987384530267	6.25816884425646	6.1064227330553	6.3484476321463	5.159567948163	5.59128546754666	5.24681010288449	6.42154473365645	8.19903420750732	7.02942198861634	6.00401570830138	6.44118534315953	6.8742865551047	6.29113841223878	5.69170409568268	6.98899706653247	7.27892116044257	6.34451815813197
MSTRG.136114	4.47218339672886	3.07886018973523	3.45601074093577	3.31347885273055	3.90871993602504	2.86919061886531	4.37811520573733	5.05701749934297	3.9133157532497	5.33810387578963	4.56969480097843	3.54773700979512	4.50674611836913	4.29734835196683	3.15554576711248	3.95703795069067	5.67871411514218	3.96411617736709	3.09556668565238	3.13895362146704	4.23833818861503	3.79424181432801	3.70056760654326	3.30857937281717	4.39870119607286	4.51936128245609	5.37918243538627	5.1588599554266	4.87565827265328	4.71686112472145	5.02691933235325	4.47651472798383	3.90021483874614	4.44607999338206	5.04875223772961	4.04908201273702
MSTRG.136115	5.26787268510262	4.98279338834754	5.36313020380608	4.97793881929669	5.07704400734421	4.84498363365909	4.17515349827985	4.35656082395968	4.83068886237487	4.64780793397665	5.05030359802646	4.93485570535652	3.47080330372598	3.31876178660376	5.56427783254061	4.80642333370066	4.84080356831701	5.12102032850228	5.07115124785767	4.84286306051627	5.30328960572757	5.37247996279863	5.59378746501819	5.3358178719478	4.98410260200154	4.95531763253785	4.88719782059145	5.26013900434947	4.95518804871556	4.99692357669213	5.03861283671155	5.22689144190972	5.16796367677053	4.86927687297965	5.14990843152491	5.2108730808109
MSTRG.136116	5.56118419920648	5.58300176615494	5.79735485709435	5.32393719112012	5.38459818538068	5.25798542985006	4.85278816855704	5.32917067365775	5.35046733762099	5.26044269613151	5.38913758151759	5.47412482884906	4.47917785296915	4.75060415290181	6.08917841997414	5.69945737014613	5.53163935626634	5.74629189605591	5.60833071537686	4.73924391651545	5.49864113983658	5.88834995576453	5.96255310215444	5.94915068796252	5.64087816020274	5.53824360550166	5.42151308827513	5.8778299893668	5.54622594190013	5.54734901475016	5.96511867093344	6.1422500257785	6.32281915781535	5.9059824592572	5.89591545345508	5.99622903267963
MSTRG.136117	3.54599938644443	3.69944968711325	3.61145614140296	2.95564661155632	3.05734405176402	3.52629152474982	2.8205550664145	3.73945601515261	3.19124530128741	2.6343438191681	3.68438955316455	3.38021155794335	2.59415464379306	2.49786410508614	4.04424226191171	3.46235431791174	3.29153759715944	3.45950797385907	3.58316135497911	2.60486384808893	2.916480245705	3.89496910553857	3.99589799947489	4.01801195078862	3.65444985860545	3.50347185662537	3.52488475632216	3.37957127577357	3.53487828592026	3.40891889396162	3.84506803702276	4.02087161663114	4.13697853013275	3.80604413776738	3.88176370398885	3.8851031421444
MSTRG.136118	3.63073127993375	3.73268776632914	3.84384823725095	3.57670671923565	3.57419890237506	3.2726534121977	2.83786667755699	3.1685358722874	3.5310633387303	3.2408420978115	3.56931462122789	3.4746558350967	2.57344573175047	2.57585058705954	4.17717678977572	3.70558214486845	3.38175422826871	3.60727933584887	3.70089778122036	3.18642119331738	3.72840887228215	3.76412188847966	4.15683156997069	3.99972137371252	3.6721787621877	3.5440657739196	3.53360902463304	3.78446179549514	3.74979447313623	3.60343526434412	3.61449346721817	4.04802161237791	4.18896539399831	3.93093329221177	3.84108924015613	3.86176048233561
MSTRG.136119	-1.49518359986986	-0.93263324626718	-0.614004902316868	-0.776269611715168	-0.824482019740685	-0.945301209305682	-1.27729873678686	0.227318840973691	-0.571487362725676	-0.536701411921526	-0.497521799320435	-0.721254506257505	-0.994250365078421	-0.329165702916469	-1.37148862477757	-0.478489307427811	-0.77445568485423	-0.502134849100735	-1.27367022827394	-1.28160988577173	-1.03399946495085	-1.60093769740958	-0.744703718319403	-2.01668628335622	-1.26293716887894	-2.0059193619202	-1.28783161436197	-0.887564377529106	-1.12351815896602	-0.885534533845896	-0.622619064656019	-1.38742643169531	-1.03850458665886	-0.437024758205855	-1.23276969012646	-0.464357622531893
MSTRG.136120	-0.9994200734021	-0.706152767411931	0.369025320459896	-0.325225255951912	-1.27741546777476	-0.818704549001734	-0.643905000433637	-1.17412606926958	-0.0811387812371851	0.141420569048756	0.350562841504456	0.243917523090518	-1.87561652534655	0.444376564685154	0.102225723577348	0.19797382902671	0.711663072897027	-0.652293890486015	-1.72531906984242	-2.70352163669492	-0.857330281731004	-0.539602116665234	-0.93524147478084	-0.467213180952387	-1.775278460863	-1.69984201350044	-1.00915249356551	-0.681670831946093	-1.18716135522618	-0.174233881556753	0.191871895461545	-0.352649435466422	-0.81724638570233	-0.107221664452109	-0.408634713387406	-0.524600503203644
MSTRG.136121	-1.29800710031549	0.220417288360704	-1.21279251199133	-0.46048740429011	-0.524707402329644	-0.27070553942958	0.605206323953753	-0.0703517343116035	-0.161268704333704	0.431454614380284	0.108266942760422	-0.26536542942132	-0.192790650594226	0.488060201611437	-0.174487804296803	-0.360183350017309	0.450906053800197	-0.18353199939506	-0.220438423871121	-0.428921188875162	-0.310347591753888	-0.78470354636795	0.202331933567864	-0.853927512715761	-0.655923252616904	-0.880461522399545	-1.00915249356551	0.618735899294889	0.323378045189769	-0.374721426969251	0.371683132648714	0.621697030057056	0.229854004490078	0.240413652464637	-0.00113573740122984	-0.40652980542026
MSTRG.136124	1.59200164657525	2.09823955059697	1.50848638421263	1.97864536149736	1.3463318694818	1.5482493055622	1.81189976867285	2.04161217169485	1.58339252238105	2.19947570620651	1.85436356772135	1.97507554594754	1.34408232051346	1.99860330406971	1.58944648966401	2.0325422033306	2.47226350641505	1.29330883709411	1.97943982428729	1.0487524767135	2.21560701241914	2.10660634129143	2.32967464752329	2.39165689335378	2.26523375180523	1.99477369144046	2.09910582929416	1.99833933969365	2.04379431297242	1.96869608239615	2.2912370555026	2.2836923060083	2.13763720520963	2.22017261623235	1.98175716692687	1.8715939802771
MSTRG.136125	2.47516704037087	2.70618975698769	2.75043466410093	1.9860970051779	2.57940082211788	2.56107572987208	3.1137369948234	2.8857357793895	2.32599492822499	2.61011299080001	2.70565098396496	2.75471988245325	1.74066351650938	2.30983416462942	2.33311519932293	2.90601364572726	2.63484285332621	2.33149016839242	1.60631814343359	0.996445007458699	1.62082602928965	1.7549710453334	2.4515230677165	1.92024521492363	1.64422815955403	2.19344702028297	2.22293863583181	1.93718031643916	2.04379431297242	2.23848967734761	1.62075381555126	2.03501391106563	2.17678428355797	2.03222016191559	2.09679306240554	1.89477934339839
MSTRG.136126	-0.477142690233182	0.0816245603575012	-0.441025563407636	-0.543883983827286	-0.239138500050081	0.187143199058634	-0.581206146836304	-0.596397009133828	-0.3055798934071	0.270710739545785	-0.713687134878953	-0.290004811491571	-0.0574381474642379	0.488060201611437	-0.174487804296803	-0.100967483334886	0.418794850492789	-0.0734874185241349	-0.739619720966011	-2.13809065834921	-0.603831651292685	-0.974796452911304	-0.576419875437417	-0.536704550647815	-0.229985165935448	-0.597538565862292	-0.574794697567288	-0.243737292631066	0.0473693275833564	-1.10584225637483	-0.0135844224193275	-0.470992930316428	-0.103705813583092	-0.107221664452109	0.148598096328117	-0.464357622531893
MSTRG.136128	-0.0318597500678998	-0.664830564802636	-1.41140343492433	-1.84823008490074	-2.52749625134018	-2.42729799380522	-0.850222471754029	-0.24591637625362	-1.28966390732666	-1.05133181643128	0.557957375024519	-0.315072325151118	-0.765979525475211	-0.875656340079384	-1.25940358854786	-1.28263206406618	-0.77445568485423	-0.366141850379437	-0.456799358216987	0.528681146610516	-1.16507186061108	-1.08014333094197	-0.289303735604661	-1.0432211517154	-1.06198326169389	-0.534699857561142	-0.651828703527742	0.0149101799730983	-0.650097964079967	-0.885534533845896	-1.2444600600649	-0.324520520442283	-1.81045440053874	-1.91941467819004	-0.697271409367502	-0.40652980542026
MSTRG.136129	0.871977514626058	0.571099299090347	0.57112753071464	0.330427931138196	0.605079687962888	0.871163507551458	0.371598122075922	0.511249574879971	0.838357315753282	0.40352927876284	0.405272814128464	0.260980167247809	0.505831418955059	0.255076199164672	0.0596375017292741	0.236038970738902	-0.175452657655718	0.524957820646015	0.879977619745551	0.734305997635561	1.20919605582014	1.00982235315877	0.830383709830429	0.936552427365308	0.530359057963721	0.178400026754624	0.610365754255619	0.857518417695268	0.630744026515869	0.254426182654586	0.640797247495667	0.885236607131689	0.325856745283553	0.520335196811291	0.437620775510281	0.716947366044412
MSTRG.136130	3.49106486312701	3.35228984075383	3.29814009804158	3.49549360351221	3.56362926214365	3.56454541279927	3.60993423872845	3.43430814469672	3.6473530501404	3.35277496181993	3.32871269386257	3.55985251369311	3.33795809182076	3.3127007597669	3.19050641742755	3.14983163326707	3.34377859828255	3.56110685769094	3.31154641524648	4.52286309491114	4.08814022098104	3.59903995087643	3.43602928490198	3.28862923631575	3.00264157731114	3.26379851011919	3.37275160104975	3.44327566967128	3.36777717338523	3.45502799093738	3.0802734310362	3.10185950875711	3.14379885147831	3.15836018640368	3.20941540210132	3.27009250173931
MSTRG.136131	4.61298996789836	4.59337191605246	4.77600273781851	4.73588696834289	4.72886210536467	4.65213473422288	4.50273965151343	4.58800674928033	4.26779330783148	4.39120569503489	4.33445780469632	4.31629724852096	4.3572691639322	4.30041446924877	4.4026330508984	4.27987576462698	4.41991228835212	4.34963345578192	4.80179284531869	4.66368947650631	4.83405129859396	4.76373986797312	4.67959387394956	4.7430970070879	4.40082943667322	4.46273794688592	4.50786865136298	4.37658620365363	4.43514552955588	4.67201502502577	4.45376270137854	4.24858092841887	4.48248959483173	4.40790902565293	4.30308764383358	4.44038328137264
MSTRG.136133	5.37144529415116	5.34961597161355	5.43242853737683	5.41094126037335	5.45777361074077	5.37022624983917	5.36969546617581	5.09282661318815	5.38408525400912	5.29742670021649	5.21153079269522	5.24248543189075	5.02049994633088	5.15211132017005	4.97949521108381	5.08455724332653	5.15774559900657	5.18192451581765	5.46045106717878	6.10138845137294	5.65070994708576	5.46198180668021	5.41059034332455	5.58822840131581	5.28071941779636	5.35541192826325	5.35784910453125	5.31525883879194	5.1624772863782	5.29471131354816	5.10685075364185	5.11772598962651	5.04464867909955	5.2329353613473	5.15323497884644	5.13013858263909
MSTRG.136134	-0.41586454551817	-0.510449230440289	-0.238570658675143	-0.751272586186409	-1.00150890360052	-0.494434509766918	-0.581206146836304	-1.29769047293902	-0.483009845612367	-0.382882572069271	-0.713687134878953	-0.937773435534039	-0.290638483533531	-1.18302726531738	-0.724843245241524	-1.28263206406618	-0.77445568485423	-1.22807132206661	-0.420568845881358	-0.109400726764014	-0.13213763360709	-0.0371193551113484	-0.425731054352235	-1.14807779472472	-0.397398628324469	-0.158019846271339	-0.775688241419702	-0.341396927863688	0.128029620407769	-0.23801675437093	-2.36111329586942	-0.940593142708489	-0.625452558608785	-0.376552626748971	-0.408634713387406	-1.12653522996105
MSTRG.136135	3.07875371927917	2.99432431768791	2.80299750625803	2.98755281845506	2.99577634177278	3.11503280520323	3.0606576728986	2.849789256897	3.25180225167078	3.12591193875	3.01362020032638	2.99036495865772	3.18254026250318	3.09690202853895	3.1453994023389	2.77640014790994	3.00294682912742	3.04939396707681	2.95612981216797	4.05139233870019	3.50679674145027	3.19843485285601	3.30204762510686	3.17368125684548	2.75231056145358	2.72335532547796	3.08295591558529	3.23459915671904	3.01872514428184	3.03007800334004	2.97292799391094	3.32691817543455	2.99841477512657	3.11689472231164	2.90714007219319	3.08594080363346
MSTRG.136136	-0.702526306561308	-0.982531357224101	-0.810586511169549	-1.11585413081718	-0.881111277146324	-0.945301209305682	-1.09104867366277	-2.71643338604235	-1.01692732729739	-0.64918696862094	-0.656534322267996	-0.419939164445798	-1.07914002962658	-1.57412454564343	-0.967505002824166	-1.28263206406618	-0.080597756451999	-0.502134849100735	-1.48189225596361	-1.92132758609729	-1.03399946495085	-1.31716700442338	-1.15482891381433	-2.48123110033451	-0.128279223572621	-2.18734816144164	-1.79894072803146	-1.52677196098589	-0.650097964079967	-1.36596313545937	-0.801675689094413	-0.166375102757269	-0.923637992484055	-0.950874277840671	-1.66099462632521	-1.43796358297007
MSTRG.136137	3.23019946031836	3.12671360107922	3.31029597821539	3.37437234752631	3.4705162179199	3.31123920404145	3.28759758650779	3.15681528871916	2.82600472081107	3.10221930018365	2.98696424544716	2.87041627161795	3.55067099880519	3.52418125488823	3.39703761947886	2.87015402515699	3.0716772228879	2.89551992050903	3.45251614990483	3.24364032142064	2.90427218163935	3.32246294972853	3.49390583666847	3.82721124445921	3.15162493596664	2.87570395654912	2.87557432185232	2.87572401221126	3.08083478157676	2.78737353773555	2.87196631902236	2.76808718009306	3.06252409092099	3.0020136310097	3.29221489520726	2.54914813750864
MSTRG.136138	-0.777630472415724	-0.306028514531959	-0.882553463892948	-0.522578548377436	-0.524707402329644	0.15664537631882	-0.463434779581498	-0.596397009133828	-0.336258915681485	-0.05769188141731	0.040753909293261	-0.392999222882831	-0.508819922237348	-0.932113610913059	0.183806551162944	-0.304480126353531	-0.27698577407979	-0.502134849100735	-1.06353563168764	-0.359104742547956	0.141869886482466	-0.0371193551113484	-1.56334258537805	-1.2611570643374	-0.728502616355938	-0.663239445866413	-0.651828703527742	-0.619089270245459	-0.947877725222513	-0.607637231148611	-1.12038836593828	-0.117291019830499	-0.234555004361098	-0.0121502086142133	-0.634739205589788	-0.653202430454053
MSTRG.136139	-1.02970396223845	-0.547523583425509	-0.882553463892948	-1.24948265517839	-1.06569799019452	-0.229840917097653	-1.27729873678686	-1.74830595903716	-0.432416004194841	-0.483585248797582	-0.601559623424006	-0.721254506257505	-0.342169066737424	-1.32700606403444	-1.155402330266	-0.825243723036066	-0.444086887432637	-1.11470855159019	-0.982073233028777	0.199072656692845	-0.348792156453601	-1.08014333094197	-2.13534527090983	-0.686614579268211	-0.971112997996738	-0.534699857561142	-0.691945199753191	-0.747090655179988	-1.18716135522618	-1.23004807866754	-1.53008270936557	-0.5999185893516	-1.16331415613622	-1.60998822280209	-1.5414468819605	-1.43796358297007
MSTRG.136140	3.70272516485544	3.59061858050033	3.84384823725095	3.98920752569726	3.95393762832149	3.81210303255356	3.51626793970476	3.62926773044113	3.39759678132585	3.38347835376907	3.70906350834227	3.59728064626767	3.8116438699714	3.75626157957257	3.78468653501449	3.26016010558359	3.57625653092896	3.20489997429143	4.24427581134448	4.07680552286138	3.88363319477188	3.97604056515012	3.90282540678916	4.55965454196849	3.56996776244107	3.59061271160547	3.59115695325164	3.63199455180187	3.66222172233926	3.8610590796849	3.2218063775811	3.13768624826152	3.37457170332601	3.41938291081799	3.65024044625858	3.22506814281677
MSTRG.136141	6.97066678758093	6.87588136234641	6.99211446211714	7.02259618397326	7.17231471265632	7.00776516994605	7.10937676213089	6.86574235120453	6.97588236222579	6.98405007322815	6.94943413931525	6.96002568201841	6.79179843312853	6.78953871832544	6.86392200341548	6.6494715966032	6.94019337718702	6.90374499357001	7.12193953655657	7.28935768178485	7.06885414801746	7.09484698141377	7.00166260803098	7.17471019467807	6.93239025938228	6.93347185211929	6.91409085357279	7.03520976620389	7.02475447475795	6.93529089182114	6.90746258159749	6.76566564370667	6.71346208172543	6.85749123388286	6.86291680266221	6.79702712055788
MSTRG.136142	2.98719779166035	2.56135038503751	2.62628240717305	3.31791465990601	3.34652227420255	3.1464134680146	3.18761592288161	2.92080838074315	2.78739269803966	3.18041286016936	3.04410883749126	2.5582208246233	3.07860234463493	3.1556465916994	3.03431836230725	2.15680823001556	2.49554205373631	3.03103359623117	3.07509463003768	2.96613644024429	2.69343179713213	3.1700009305637	2.96950385781817	3.2112584859025	2.65581090105228	2.62357278865826	2.63329609539837	2.61437998614578	2.83470382905847	2.61757120800703	2.11309836818267	2.16470459788773	1.87742118703224	2.58195778116195	3.05673740610917	2.04741312677235
MSTRG.136143	-0.541139512278144	-0.404621257777776	-0.336249682634629	-0.48088896533657	-0.940054507628179	0.061081681894235	0.402953068103403	-0.856533685206032	-0.0682060421300535	-0.536701411921526	-0.656534322267996	0.243917523090518	-0.697266272929951	-1.76603803312937	-0.801283528590154	-0.748904500069875	-0.633109355124789	-2.45315455346191	-0.129904634984079	0.942169458141031	-0.558069884830268	-0.876621375567522	-1.41394548402034	-0.853927512715761	-1.06198326169389	-0.663239445866413	-0.864593434967426	0.164714794237075	-0.294241667225131	-1.23004807866754	-0.25323740829356	-1.27549146453811	-0.167647451295441	-1.47705774379482	-1.43105177270994	-0.653202430454053
MSTRG.136144	3.88422614340703	4.00009157341451	3.93040061109477	3.95164050508942	4.01339944435327	3.89527075719603	4.02201831174995	3.8779654682898	4.05451530735099	4.03062204872713	3.97175987660156	4.05164050675301	3.74838403774778	3.76738398022354	3.81060131544228	3.62539297617666	4.09617314586143	3.86394277951804	3.99718254201099	3.91362219880709	4.06821640075325	3.89496910553857	3.87768228846445	4.00889564819006	3.92082111190104	3.98840420178215	4.08226487750159	4.13925788817734	3.98992904647063	4.04649284369337	3.95493332879653	3.70673016627578	3.63098132625981	4.10538384463072	3.86833256422534	3.96942108481785
MSTRG.136146	0.168159210435519	0.0571365265271981	0.597819762560117	0.306818487012208	0.406471389549075	0.303069263001185	-0.158725960269594	0.396333100142769	-0.231620639565178	-0.358768126456963	-0.224036693090451	-0.366553132366705	0.446330218830957	0.0662441786769854	-1.05839684581373	0.19797382902671	0.132387312545638	-0.575261638376701	-0.267928960960005	-0.661265392244424	-0.200803194495893	-0.330156827836173	-0.836829322951112	-0.056673875404754	-0.339408589728373	-0.111420624047753	-1.1142561100656	-0.108624987712751	0.454280642097466	0.207309787775409	-0.709371260211172	-0.81787689279475	-0.378466486098751	-0.209002954781244	-0.634739205589788	-0.794399858502111
MSTRG.136147	0.207636814256272	0.129387866588633	0.205095572693568	-0.21859480791392	0.665638671244748	0.580849456123963	0.897095498648897	0.396333100142769	0.333721842776501	0.10720285070991	0.140874506943485	0.260980167247809	-0.101159728300401	-0.48937613208726	0.298130443735589	0.19797382902671	0.629871105597921	-0.502134849100735	0.241917992444803	-0.938348638836204	-0.00389587041262498	-0.616766693227043	0.334922686559989	0.685085912261745	0.180016100295836	0.598470648125361	0.101424750512738	0.33243796118892	0.101640775456618	0.428863603740582	0.49321068526172	0.485335624886568	-0.81724638570233	0.161038960481656	0.466432507115048	0.15074382317648
MSTRG.136149	3.79200580382771	3.8531496516041	3.72174722088354	4.03393264617598	3.69533970488049	3.41473686948981	3.91462020457515	3.68337261894828	3.71343985081001	3.10221930018365	3.48927193896707	3.44882862308152	3.8263055357013	3.55788110577812	3.88566449288339	3.66080675282657	3.67471703485124	3.55683515044004	3.9820372700315	3.11462102439639	3.83515443738113	4.05279762874976	3.75680990607642	4.3851087427727	3.93557629389096	3.82430490486981	3.96138428065268	3.53556997332095	3.74553981285191	3.73799007267939	3.81818248217366	3.67224688630506	3.55872706024702	3.68002713750826	3.71169660005559	3.55842879672228
MSTRG.136150	3.98800973032461	3.56913082397488	3.72780196758153	3.82127617749582	3.85555478925823	3.89988143478771	3.636558293143	3.35446586919729	3.63554418652377	3.38882941476004	3.67607022622683	3.38021155794335	3.79980630205946	3.57063582729304	3.65837629545672	3.00853591182185	3.241929208383	3.54394361115436	3.97355401765239	3.81135592346274	3.82439649818314	3.62441032935664	3.916998581754	3.80981930890815	3.34970580706611	3.54042225608839	3.57222822878977	3.50428565560275	3.13388440980503	3.4499769310334	3.02087724757175	2.83508406183548	2.88479762343088	2.97325777345747	3.28414554232728	3.29644772359179
MSTRG.136151	1.68817179968082	1.79925482002275	1.42150774657669	1.53114035251048	1.65592526605968	2.27906190875509	1.26448492505014	1.85111927781137	1.77856869023568	1.5165112810991	1.82456421341156	2.05551028505095	2.4875029373134	1.80494063612681	1.79813520122684	1.88462229908828	2.00527306793874	1.91722900388323	1.40401070147596	2.29417740118415	1.60079229028304	1.44903786095411	1.39356246496978	1.08273660563896	1.5855630135043	1.50491953617253	1.5645757224232	0.812819369174127	1.46288782872928	1.58220547918334	1.54781512274741	1.56425523181188	2.26419685756944	1.56170797461714	1.97174361574597	1.43872817012696
MSTRG.136152	0.319974481605188	-0.338149902090581	-0.554010906704099	-0.0567172829733267	-0.132168873065819	0.303069263001185	-0.850222471754029	-0.24591637625362	-0.809000932840604	0.141420569048756	-0.18310186066804	-1.14689937746975	-0.0574381474642379	0.422028506057623	-0.0762335178906133	-1.95621891899825	-0.931169484304701	0.256545430351437	-0.0174050066140125	-1.41694292816106	-0.651092649386353	-1.08014333094197	-0.425731054352235	-1.0432211517154	-1.06198326169389	-0.663239445866413	-1.00915249356551	-1.64650030875886	-1.06256430490934	-0.174233881556753	-1.69734353543495	-1.38742643169531	-2.29047056849494	-2.31385387866712	-0.461926212899305	-1.8356695604937
MSTRG.136153	4.13004578896965	3.84064967363464	4.08697725972488	4.36995316127952	3.95595968424843	3.72124331572429	4.19320113957804	4.04305064986806	4.03367163928808	3.25067205688563	3.73599300012319	3.75162396104183	4.08471325672365	3.58327877307632	4.07396854709034	3.92243948874296	3.80775462222771	3.92487747249621	4.36918100095667	4.33027353779474	4.3354913801778	4.31156867942907	4.31236406141835	4.30295944369033	4.25316334951716	3.89733694735612	4.13910768279369	4.14151896536047	3.7603765504518	3.98496462665804	3.72614140869485	3.72029595945043	3.72201423182588	3.55364205337478	3.85204838104485	3.70990493528014
MSTRG.136154	4.23805270600612	4.0208176566052	4.0775254648744	4.32070509604895	4.33105732688555	4.19072381205715	4.30323345744999	4.17673393382908	4.11175092855228	3.96884085022455	3.95351920362649	3.91414358043791	4.26341918732771	4.43763158535556	4.04697010410826	4.04275639295682	3.94090355690714	3.80752976496924	4.35292066872996	4.04496847523692	4.20720659158172	4.17229410069745	4.27433654749578	4.39213755268013	4.11739780923718	3.9143279392294	4.04155769152583	3.91971258371735	3.90473188432972	4.07301844196873	3.72614140869485	3.78788646625529	3.95002517664694	3.9751134389085	3.83004621273817	3.96395064102681
MSTRG.136155	-1.19146258277362	-0.0189248682058118	-1.21279251199133	-0.23582819531511	-1.20333664612504	-0.594638922434979	-1.38029259036888	-0.24591637625362	0.0192155547556949	-1.72951819171551	-1.11429844793602	-1.82351841813794	0.909898893277552	-0.255273188326132	-0.124524375584331	-0.250847918491812	-2.16131405705883	-0.733672414203979	-1.06353563168764	-0.359104742547956	-1.38713440891103	-0.69829291291593	-1.04086139377686	-0.056673875404754	0.139806482459289	-2.63745788838488	-0.91118870461391	0.128696556997413	-0.403389969010039	-2.09133310731152	-1.2444600600649	-0.81787689279475	-1.29995258053206	-0.86528353970338	-1.93466646695376	-3.28900123753414
MSTRG.136156	3.48035975529487	3.69944968711325	3.18826419807537	3.25453679445537	3.03456294889732	3.38544630416555	3.05573402166373	3.65449157914914	3.44572719473224	3.56303514319001	3.41789240884932	2.87319306857735	3.6660124172847	3.73148621194496	3.45569560115367	3.69537201578454	2.07904119421877	2.93555418701566	4.13288584583702	3.63866913530624	3.82439649818314	4.3551578863481	3.72896280902735	3.84097539546981	3.86641687013239	4.26498605216354	3.47366984062924	3.5994675645877	3.35107178556012	3.88745362300846	3.43400163133268	3.76352400316727	3.24549897503844	3.36728823621287	4.11117679941194	3.70335394082979
MSTRG.136157	0.500347829946719	-0.127010675295373	0.429714440841517	0.64480502924142	0.382616530113814	0.712480209981213	0.577991804324977	-0.126532445424942	0.343433436140052	0.576070505332234	0.801763577074302	0.359323671170751	0.446330218830957	0.122764507758204	0.334310142440723	-0.250847918491812	0.789065674611735	0.298085138947159	0.915841716453644	1.74753011986307	0.274250000663893	1.06027067414253	1.24418205876856	0.83015940770215	-0.339408589728373	-0.066279585564884	0.101424750512738	-0.0251042824666412	0.852682469043263	0.254426182654586	-0.389860790258402	0.224810701793628	0.0162562486919147	-0.86528353970338	0.678293745885771	-0.0122089806601244
MSTRG.136161	-0.752158849737305	-0.338149902090581	-1.21279251199133	-0.880827966698964	-0.354679213643952	-0.647477998048161	1.21234214632902	-1.17412606926958	0.599912468545377	0.223574229859125	1.09591198094934	1.21746870281965	0.953291588970151	0.761608996565155	1.00730969029653	0.273125537510924	2.02673735778894	1.09546885316853	-2.45804915904775	-4.53870587283108	-1.09804764321809	-2.73203375271216	-4.53870587283108	-3.17061624177711	0.219135349697473	0.451015373023291	-0.53776721432083	-0.291740914856027	-0.0380690992459064	0.469365773271667	1.3038627450801	0.989749447865052	0.127004539885507	1.11205966156718	0.628173241199574	0.999571612460703
MSTRG.136163	6.61858074155594	6.78979089761927	6.28544199431586	6.46089608779002	6.88640188146448	5.66112066715078	8.1137489119013	7.15175271829452	8.14862001474712	7.78321670541533	7.98540409762716	8.21618187285751	8.27569040854143	8.74752847732292	7.50223868549251	7.47284236972112	8.7593590178324	8.0678576163194	5.36378859583602	3.46669925101634	4.58787152447108	5.89965026451398	5.55012259960816	5.07114569078976	7.84142062063904	7.67529618351438	7.24378769074167	7.31208315568682	7.49272890474509	7.91753366046982	8.54002705068647	7.81719481771212	6.60821271343926	8.37360391748615	8.19498627842046	7.72357165294608
MSTRG.136164	7.22167689508618	7.28464741895352	6.6574398345755	6.83546001644362	7.14110811312196	6.12852855558021	8.41658537324752	7.67524600444921	8.62982999965229	8.07632330741767	8.31871271453939	8.54323987665012	8.7585013106462	9.1368161651214	8.01586404880194	7.96023172539978	9.25099931618262	8.67840706156955	5.76744953503865	4.089346192042	5.17705622368131	6.40870582950211	5.92184194488424	5.72162110789161	8.40484788026945	8.24917837521073	7.70788798881846	7.88599995700439	7.95838494188776	8.2341404080612	9.11732318264343	8.43534782870594	7.34909491420548	8.86444899418397	8.83144677999039	8.25098888336802
MSTRG.136165	5.09313186439691	5.22324935462387	4.77892154694568	5.12229686733073	5.00270012076651	4.24790011485827	7.0638174902051	6.06943107336544	7.03053950361673	6.779429904493	6.07173658032838	6.76805804335147	6.63906887458931	7.07270529753568	5.71338593578392	6.25099874934793	7.49064399931357	6.6320427172742	3.55728058287904	3.46669925101634	3.50679674145027	4.68554714876554	4.15084732853174	3.66644748494006	6.41345693741695	6.53024635688835	6.11409792128427	5.97611938138173	6.24082739299058	6.485673514068	7.35636209634335	6.43562867855437	5.68832163176514	7.06931569921468	6.77819360856026	6.63307228352989
MSTRG.136166	5.68843004565097	5.41912233614564	4.95312476297922	5.07459964383362	5.46701950182461	4.45788937504185	6.71766375562679	5.87836842809621	7.15406469941435	6.27440415063184	6.6546282954267	6.96897689189859	7.01459099997354	7.57541283688278	6.38595974561619	6.28714111554951	7.5460441147742	7.0533817806657	3.75040188915841	2.91773512628569	3.93454307448695	4.55968766788397	4.1327442126045	4.19456411059792	6.8514500697923	6.40861220153486	6.08248975821303	6.24783145359781	6.10793277051754	6.33422718615579	7.28417183775201	6.76423384866171	5.58054361769833	7.0015116604783	7.09943388182044	6.36955967547573
MSTRG.136167	0.888266371271058	1.05199408003567	1.16011841851278	1.05225180214647	0.742621793803383	0.648165552909952	1.29822837517371	-0.37607796398893	0.865571793286517	0.859129701059947	1.23832685918184	0.421348729252605	1.32768785366443	1.49816864177922	1.17629340609759	0.764785363784494	0.999096214250363	0.893480019319568	1.14465250684452	1.44979999273816	1.14146980424235	1.10901435291487	1.02615021545756	1.41268342990499	1.46055141273321	1.01026426733417	0.378222292528121	0.694609308225834	0.820682478769718	1.13052669389445	0.0927980669860211	0.785520535586022	0.0726928306753877	0.908400536930795	0.987482100803722	1.37420443444181
MSTRG.136169	-0.678335997550156	-0.884403408654694	-1.12288029887832	-1.43605939916536	-0.480285140263781	-1.32103786262296	-1.49120832969497	-1.58196621441273	-1.55237136148275	-0.904471966021689	-0.497521799320435	-1.01782403207703	-0.0574381474642379	-0.669626400873588	-2.57413934662586	-0.748904500069875	-1.01640985020167	-0.575261638376701	-1.00871952692283	-0.292511545590503	-0.913849842706419	-1.19379298702918	-1.41394548402034	-2.01668628335622	-1.26293716887894	-2.63745788838488	-1.1142561100656	-1.04320603770759	-0.791318532739724	-0.694454959277729	-1.53008270936557	-0.898517193501068	-0.234555004361098	-1.91941467819004	-1.7913509851276	-0.722074448845392
MSTRG.136170	0.651141525119579	0.553699548362215	0.133926175958336	0.410144980894842	0.429938217956246	0.384282973238717	0.23888425775315	-0.24591637625362	0.542049615171549	0.0179300576174562	-0.713687134878953	-0.0820763112996125	-2.21665965966523	0.00741895239159103	-0.967505002824166	-0.825243723036066	-0.504383935283092	-1.11470855159019	0.669211791314435	1.41036247967713	0.964644233090724	0.490114732451504	0.999758109181703	0.178316042812186	0.330504889188427	-0.066279585564884	0.810281103594159	0.983862129264266	0.276964365044488	0.469365773271667	0.328787402476274	0.485335624886568	0.229854004490078	0.95620738799924	0.702715807356536	0.15074382317648
MSTRG.136172	1.8795715469813	1.78441334624391	1.8786930499909	1.94462830928425	1.95987086393681	2.26483449579499	1.78834764260056	1.52621636691899	1.41860865964541	1.87279792152874	1.02780437300191	1.62581753323086	1.55595721172116	1.55061431118417	1.345381193305	1.3020715189858	1.52170453494679	1.2726196117393	1.9100066740469	3.309436054172	2.11325926879664	2.04531057640293	2.13727990957037	1.93315361492822	1.74148004924173	1.96246411578736	1.58989199951246	1.47471286081959	1.47321702504245	1.54479031969158	1.32584371844183	1.00090807409162	1.61776159467384	1.30902282689902	0.90569197112299	1.40682699576122
MSTRG.136174	0.612445695482593	0.347021627987401	0.597819762560117	0.453794883132828	0.563247029606285	0.557694193953908	0.550254032781076	0.473951969644704	0.211778140431409	0.70750169238159	0.431868952607646	0.606282281496599	0.251513367780406	0.945199618269233	0.369604684445381	0.477608239354395	0.418794850492789	0.453225874943298	0.813086118574998	1.8688770653414	0.995661504993441	0.250449610302847	0.737604565856351	-0.21855164179881	0.786212825684377	-0.0225082340392302	0.736631892225026	0.719038893674143	-0.791318532739724	0.0559586061085035	0.238968986572282	-0.410608066334235	0.127004539885507	-0.0589029447650549	0.0756728723311576	-0.950930605868796
MSTRG.136176	-1.12456747364084	-1.45954055876756	-1.21279251199133	-1.28491746182094	-0.524707402329644	-0.880614715454498	-1.38029259036888	-1.29769047293902	-1.04199456597785	-1.39930715062183	-1.19338707336754	-0.861932060634672	-0.101159728300401	-1.87250321186183	-0.335682903869147	-1.79400020748853	-0.850685736107807	-0.502134849100735	-0.385225947983654	-0.292511545590503	-1.03399946495085	-1.45208653977415	-2.39065930305008	-1.51797539513128	-0.804927637884538	-1.04587762238781	-1.88933665911054	-0.963287346725411	-1.73448406133972	-1.68353194287113	-0.801675689094413	-1.44682867540511	-1.03850458665886	-2.31385387866712	-0.902986609137715	-1.43796358297007
MSTRG.136177	-0.752158849737305	-0.93263324626718	-0.0610616424240564	-0.702541517889366	-0.66682248471872	-0.494434509766918	-0.926117244928303	-0.954829254068325	-0.500276575552258	-0.509898894826447	-1.11429844793602	-1.19262491886386	-0.39560862958833	-0.576688037739388	-0.724843245241524	-0.0542786096139423	-0.27698577407979	-1.00960820058016	-0.982073233028777	0.000916440640793983	-0.699954450805952	-0.539602116665234	-0.355905352765142	-0.337531646568441	-1.37498938550335	-0.0225082340392302	-1.28783161436197	-1.31354522334748	-0.481031034751357	-1.5160271414321	-0.25323740829356	-0.410608066334235	-1.81045440053874	-1.04186489800719	-0.762637297241059	-0.464357622531893
MSTRG.136178	7.39528921181	7.69756508267964	7.27655010072256	7.49522910819988	7.67665674167297	7.06174016195376	6.90041121221148	7.17445444128182	7.41850595242705	7.55443718535275	7.6946889262283	7.71602777391384	6.66499364278847	6.57684500490109	7.94213254607309	7.12752531511135	7.56931415443746	7.88869144772547	7.21087687193337	6.54664410226422	6.85214852145086	7.65499258802437	7.62528657959476	7.96223825337735	7.2981949444033	7.23141673491959	7.22202582103269	7.31709290410283	7.36160784910836	7.30125836537348	7.49498358471473	7.52930467551788	7.56027119747495	7.73835468375988	7.7936282137281	7.12789169138788
MSTRG.136179	2.12955114770052	2.54823153396979	1.8786930499909	2.06562116759842	2.36483894482391	2.28612334393871	1.50019528359298	2.04161217169485	2.21134497862857	2.36428104980478	2.41704754644022	2.45450188551204	1.31110494020924	1.0362928025322	2.66683508329618	1.88462229908828	2.27113404099033	2.42820042496951	1.96581795430346	0.969562454924424	1.54945595485533	2.29744874377499	2.2423213353635	2.60834022664981	1.68671271724408	1.90695291353768	1.90433068481489	2.17649477844768	1.91332323392599	1.48678279662471	2.21083372353935	2.07251780057272	2.28822903742801	2.32403515876295	2.58465339738809	1.54513457386495
MSTRG.136180	2.91350967885891	3.4912985680884	3.28177127332666	3.38003989444015	3.50958733855844	2.44598979270296	2.95355852543167	3.38492686878608	3.53953700396378	3.64581911897359	3.48292687092855	3.77110891876896	2.3481532395247	2.58090280589699	3.5471674172526	2.90601364572726	3.87438547284161	3.63995481304284	2.57829523103803	2.44816369339396	2.27370246509143	2.84979590677566	3.33408920326449	3.2112584859025	2.80468709405224	3.16787645502818	2.33198482260145	2.72103625906292	2.73950257891832	2.7793417014275	2.81093437543874	3.15776617387055	2.80375625004668	3.31324176252101	3.47346157014227	2.56368778650673
MSTRG.136181	3.60755281703534	4.46662282521264	3.44134724640694	3.98549453925795	3.97602588185568	3.64364693425918	2.98497807966251	3.12107115895007	3.92225363523702	3.76034153366564	3.6106430598133	3.62060271909897	2.41950990559634	2.6059018715817	4.80677920886138	3.17943624525975	4.08342682948433	4.38138349435907	3.83712587239874	3.01953412180863	3.23513950814016	3.87043889161096	4.29347559513813	4.45390180431089	4.32664770457954	4.18556770498114	3.62828525222497	3.79311701104178	4.06184438153282	3.70868492977039	4.02042213702089	4.01262597582589	4.00543979339162	3.79293938049466	4.29908890143062	3.51045157679596
MSTRG.136182	1.39518849951906	2.34070954265572	1.36046498712042	1.27543901377855	1.69519019598029	0.557694193953908	1.70274874953094	2.06688273900777	1.74232312394083	2.26689836899186	2.51358658642929	2.2215979223127	0.352207727154529	0.831102177046286	1.79813520122684	1.63685103940745	2.12951494876723	2.63685354356913	0.915841716453644	-0.359104742547956	-0.272900952928094	1.33071918095781	1.24418205876856	1.66565253614904	-0.457817585786093	0.570160691514916	-0.53776721432083	1.48898907908287	-0.521476843480383	0.508761867585661	-0.189489908757371	-0.296929575971148	0.894216859035191	1.23343287442126	2.0308081795527	-0.0559947790703589
MSTRG.136183	1.96268066600119	2.86274676219114	2.13709284875931	2.10379763226963	2.49847459551244	0.330651605665928	2.37523408917143	2.91386173949686	2.48140948659981	2.93915354845382	2.8506915205723	2.67421458059527	1.2601809130628	2.12157900826203	2.39437496916291	2.42742481050811	2.89621069988612	3.17733869146897	1.41908371359623	0.288798685153779	0.85051046201563	1.22412136851392	1.65265387857717	1.65010020263939	-0.728502616355938	1.38001711899687	-1.06074738370168	1.81784247733969	-1.06256430490934	0.821938474365591	-0.54078888353078	-0.381337717719087	1.1516744052471	1.80304724818594	2.4250193287468	-1.55874700006031
MSTRG.136184	1.97035172176305	1.43122324512985	1.04844331960083	2.22211325410541	1.94365876172445	1.80577800770923	1.22993330319229	0.0358438732189773	1.61981036694293	1.79968906675005	1.23832685918184	1.73974679789488	1.34408232051346	0.571649025769959	2.54090297065746	1.13080661974316	1.71919816758298	1.68644327046296	1.31010777493746	1.64931422845381	1.58047643400059	2.1304135741416	2.6930323009608	3.01881383797539	2.98572698307875	2.52377257186449	2.55404500941329	1.43101649190138	2.63757250462028	2.64435094821709	3.05417654259593	3.15776617387055	2.76146191343151	3.04686309964877	2.76941314242788	2.41124375947802
MSTRG.136185	1.54654129661358	2.41966864857325	1.70543201477068	2.08656982395242	2.05349434022952	1.70399902187891	1.67732918356164	1.85111927781137	2.28878151652831	2.04536356979006	1.81449272639413	1.99050262607188	0.352207727154529	0.897401210113114	2.78918336783387	1.31990417585454	2.32410562279698	2.12770351208319	1.63672435313504	1.34910807482004	0.744937454582387	2.0577798426362	2.52738932405103	2.54247665765128	2.117773133216	2.01591829408951	1.78518539842364	1.32359686427726	1.75301221026884	1.95449936177875	1.95283455805003	1.76740225799828	2.08373184658665	2.00974093832741	2.24549849491446	1.37420443444181
MSTRG.136186	0.258647435526135	-2.73806431294137	0.0201222500935036	0.443005594245418	-0.39534478314626	0.435991878235644	1.69009495082898	-1.93635447435618	1.02493322115618	0.730163168314678	-0.224036693090451	-0.977243585632805	0.476387548816876	0.591810830748526	-0.174487804296803	-0.100967483334886	0.838452540273125	0.256545430351437	-0.611569095659001	0.56505217869872	0.63102455647279	0.160814613541994	-2.13534527090983	-0.609713301796581	0.498913994939549	0.387537420956982	0.626766724068133	1.0236320571734	0.368344951113321	-0.0545513888722292	-0.0135844224193275	0.636082338149381	-0.538340378455868	0.699557227099882	0.549568285062941	-0.0559947790703589
MSTRG.136187	1.69281605887173	1.56749998768523	1.90029864309489	2.11063156255498	2.23097101348834	1.53645351614339	3.44274144040753	2.75967729273756	2.84834443933891	2.57611681602025	2.90390746055054	0.118470627531077	2.59415464379306	2.61578145412545	1.48066227924479	2.64109247398795	3.52438608144844	2.53629581897084	1.56173798798492	0.453067034275348	2.53353950145106	1.540725663296	0.860029937980563	0.986944356471361	2.35578171478229	2.43236584455675	2.81960346774352	3.02034329270026	2.92400990109252	2.52453540163739	2.50861719917457	2.62757303263722	2.40272841851307	2.92602189538034	2.79235224727004	2.41124375947802
MSTRG.136188	2.38907522618667	1.78441334624391	2.99596458775009	2.45473958408385	2.37091398581666	2.16877034236203	3.12318142225194	2.3707044180491	2.6745892578925	2.35701905646471	2.43029880931049	1.62581753323086	2.73134669942202	2.65463681689931	2.39437496916291	2.83338030902595	3.25107672209755	2.67676844103746	1.28290108768716	-0.0531879603236876	1.92467819815394	1.81496651380527	1.39356246496978	1.23644219011305	2.52142751515108	3.10019141344939	2.49273114200155	2.64019417726635	2.64215726431343	2.99582803988132	2.5743613825523	2.74504519227666	2.76146191343151	3.33600768241481	2.75196623896329	2.86308785692467
MSTRG.136189	2.95855834165584	2.6499866337577	2.83700475126051	3.00965741882983	2.7097420199966	2.71551808928885	3.13723314037921	3.0782186120317	3.18450721499681	3.04235965919807	3.11557602470286	2.96195201503318	2.9344701645563	3.20883254255805	3.06155237930077	3.18431181924435	3.25562882031437	3.0972424076394	2.77271729206185	2.8676534472696	2.98377330632171	2.74574646311487	2.5638769974111	2.86564286243362	2.78526804368396	2.88722427347944	2.96213569862644	3.30890542756121	3.22227145223609	2.57180313080879	2.93767580692218	3.00819555744507	3.04146927654074	2.88338248243383	3.34359344941852	3.10097154646134
MSTRG.136190	3.05189180836855	2.74119742162811	3.21437303803969	3.12214821908617	2.88552459820994	2.8358932456203	3.51626793970476	3.1449987056406	3.28241614472898	2.8227294256497	2.97344927297529	3.15686028849261	2.70620103442809	3.18911686845673	3.06693802955502	3.05718838640373	3.11741154196808	3.06150567364607	2.68190661087634	2.52402858379239	3.2955881780227	2.8921894394906	3.00973677112351	2.96326287430849	2.84900684681898	3.26379851011919	3.26685796908577	3.04953321475668	3.11091484421675	2.88791137145656	3.13732064510526	2.85981003111356	3.01290950987499	3.05237250559043	3.2596630936936	2.95970073368566
MSTRG.136191	3.25239177312997	2.95510186416523	3.0158950184646	3.14729120529695	2.78901057371923	2.68912401025598	3.5481705262957	2.4303354709966	2.73854777399606	2.9608729928032	2.48211925838192	3.07721775463564	2.35625829615141	2.75191620028183	2.43659218777942	2.86408979790831	3.43088176019721	2.92895848272369	2.80558879919329	2.43839381016136	2.6453421348676	2.53894079261507	2.74162191517838	2.66360305860115	2.86142352251112	3.002938758709	3.07101955283982	2.83718476593933	2.69165080830053	3.03007800334004	2.73903836044405	2.65608640303848	2.52911543901821	2.53550528906917	2.79803048316205	2.77835977027116
MSTRG.136192	3.86789134674867	4.0993686115165	3.73983575785578	4.17427538994172	3.81602518629945	3.529270413553	4.45679085789202	3.85276068677955	3.98020562586954	3.95567997630511	3.9092502804944	4.52137981547222	3.61288068485765	3.82813280162388	4.03327902074878	4.26844213019954	4.40769340623214	4.34963345578192	4.19623277774069	3.83761009621428	4.41651919680819	4.1256763866208	3.95183406306705	3.99357261828239	4.61396194060866	4.31489157793187	4.59484539147252	4.67077720307153	4.33958344611829	4.27788158218106	4.42859007293085	4.25442043432299	4.22676194818623	4.21014682173119	4.57521949640655	4.63365570010544
MSTRG.136193	2.75821806410685	2.71404297937002	2.76816924975575	2.82254219622436	2.84681869358858	2.57267271098856	2.72454533713453	2.39085653980268	2.70880251820875	2.94158303041978	2.64442719286341	2.8952171124493	2.78036019385198	2.63047512074805	2.50960308977711	2.53821063878728	3.11240096034654	2.70792383679503	2.47870264263882	2.12176956140589	2.6550891613122	2.77624842326336	2.62559074175595	2.36332429056008	2.74562774494318	2.93240707481445	2.61696960627402	2.67182563429846	2.8306926874863	3.15328144733683	2.87941692273476	2.81941233033078	2.32354297324218	2.92602189538034	2.99874634706694	2.77835977027116
MSTRG.136194	4.21240612455563	4.37548117991145	4.12417711503771	4.17753348056995	4.18871261815119	4.38904747773762	4.32794784633774	4.37438207051527	4.49390988166821	4.24544260156302	4.4817403160045	4.35852389976632	4.41660701390802	4.36334199832623	4.11354188184989	4.04543846716276	4.34285918182125	4.29682146124714	4.07537693664514	4.29281052069876	4.41077728426035	4.11974181354433	3.89568626051874	4.19991471650056	4.30635571945312	4.18089471933161	4.21835341461388	4.37274186787507	4.34802709612803	4.17143170664397	4.13067069337925	4.54577159907037	4.25751984840296	4.43978788787289	4.30906505258475	4.31708025855666
MSTRG.136195	3.40169603856922	3.28006466445788	3.39644074186107	3.27293063066132	3.32477953138576	3.49615937035532	3.24497595304451	3.22575167733755	3.50425772457265	3.50672477558339	3.54210718862997	3.41492799531743	3.59928627979297	3.2757899272087	3.10931441122091	3.10425352255654	3.52060869796831	2.95516228199739	3.04139816509469	3.36722130228558	3.32336112994592	3.25908420058675	3.1423231411992	3.2375124836276	3.41854528719671	3.39870349671545	3.49616092525599	3.47947556065993	3.45374570318606	3.5430475851099	3.56452659401753	3.5427114275992	3.11048899192162	3.41083005124854	3.55620464951452	3.24775595803062
MSTRG.136197	-0.211123278337546	-0.213744680010365	0.0590629221571014	-0.726701308267843	-0.16695154709887	-1.08408470707186	0.203706441275691	-0.24591637625362	-0.58985315074515	0.40352927876284	0.717796459190725	-0.170812049498989	-1.26555500514587	-0.532371671110982	1.32754302859769	-0.199138232374777	0.954993857563039	1.23032921337552	-0.51291043042166	0.827079693643077	-0.802941729303315	-0.330156827836173	0.106644592198104	0.961968398344697	0.957926428919493	1.16970303915556	0.378222292528121	0.719038893674143	1.49365617010347	1.2281710742422	1.06339853011592	1.08719983253208	1.30088096380894	0.883889612009221	2.17742411939997	1.89477934339839
MSTRG.136199	2.95662867797368	2.73349102220339	3.04528373476489	2.85546232145088	3.11277101310038	3.02925597870956	2.95355852543167	2.42056655639966	2.79802615056497	2.57924069409569	2.70019131229882	2.63875416566097	2.43489881120864	2.58090280589699	2.65972391981193	2.72378990421244	2.5108549975975	2.75343062221008	2.75698530868095	3.05193111447322	2.64044381535549	2.8991354785013	2.74956343081736	2.41024082283134	2.85522854276872	3.02917389427305	3.02226131318406	2.63378380278931	2.56699309094185	2.91015016775085	2.8569486755343	2.54992850078196	2.8926568982112	2.64894706488345	2.57806798797291	2.42723376417842
MSTRG.136200	0.974709007663617	1.00155198175071	1.00921100236495	1.11477120482494	0.584314976932672	0.871163507551458	1.78834764260056	0.951988920341196	0.76798668916014	1.29121353112451	1.52441567760652	0.817081320943522	1.76522065283658	1.16297938919694	1.36300148958291	0.865357257444292	0.418794850492789	0.92033017212563	1.14465250684452	0.199072656692845	0.744937454582387	1.28902036907139	0.638446240230678	1.39413114100652	1.15235789395548	1.01026426733417	0.674879750192345	1.32359686427726	0.914628725185002	0.344279709965344	0.867516685301647	0.759476123684792	1.0983007697958	0.582582722253968	0.796468554251983	0.365126539900022
MSTRG.136201	0.378800548653249	0.824254055921205	0.239405583672309	0.727154133288152	0.148063891290199	0.926441271718691	0.961691528748558	0.896688247051775	0.865571793286517	0.538045409804687	0.234495525456416	0.310989723853298	0.143260061307964	0.591810830748526	0.890670256772894	0.656673595717415	0.132387312545638	0.0772813107224641	0.702446665366045	0.56505217869872	0.274250000663893	0.014967659944212	0.672261950366185	0.221046957003606	1.13200398760377	1.24326739193731	0.54283124387557	0.363763549912806	1.30993091314075	1.18017482141802	0.413340182863725	0.403612001086068	0.325856745283553	-0.209002954781244	0.967465156085937	0.331536054937779
MSTRG.136202	1.92370136704201	1.02699347558314	1.68067490321713	1.86198978273004	1.93548387678187	1.61706771808928	1.76440463597032	0.271464633088402	1.52911092481518	1.70562529260791	1.42200495292187	1.14579121108201	1.11488107888614	0.304780367186187	1.69060001260361	1.45514563540552	1.14363101352651	1.16447427078596	1.95551647706375	1.39023194042478	1.64058537910118	1.84405385942789	1.82790434391095	1.8539117469834	1.62978399754813	1.3636156595422	2.30166064875022	1.91620393410914	1.70122667715251	1.7395126552548	1.63842652534663	0.90912474872207	1.1516744052471	0.95620738799924	1.48661758510217	1.04172696708701
MSTRG.136203	0.0572781382634169	-0.155346559738066	-0.742039606434034	-0.135386803022098	0.176089470984643	0.357716489551836	0.0136714288952261	0.716802810476562	0.146709764073009	0.0721538020985439	0.0749053114425292	-0.290004811491571	1.42337136413396	0.913510613480437	0.143592709748447	0.509038770671338	-0.080597756451999	0.169695920856883	0.0357174293110595	0.56505217869872	0.463637961787433	-0.147298924469009	-0.744703718319403	-0.21855164179881	-0.0332735084143574	0.387537420956982	0.277945998003346	0.267669299429728	0.411952558583562	0.757982341253935	0.675449862419798	0.592488814536707	0.797064684599805	0.642255194698767	0.678293745885771	0.331536054937779
MSTRG.136204	-1.06063720098794	-0.706152767411931	-0.554010906704099	-0.726701308267843	-0.824482019740685	-0.7593421668434	-1.27729873678686	-1.43283775529747	-0.992288210893457	-0.739708609022823	-0.773197802134534	-1.05957905269399	-1.47968225420305	-0.669626400873588	-0.801283528590154	-0.541491161970118	-0.38620916145189	0.256545430351437	-1.00871952692283	-0.839954874201244	-0.558069884830268	-1.45208653977415	-1.41394548402034	-2.78513213442342	-0.586820995878216	-0.880461522399545	-0.819456105553734	-0.559109898737163	-0.259619892591961	-0.885534533845896	-0.128440388087042	0.042436101996427	0.580613839822197	-0.107221664452109	-0.461926212899305	0.397952694832491
MSTRG.136205	-0.969758831780957	-0.748693523790318	-0.958299745420139	-0.501583174022719	-0.824482019740685	-0.880614715454498	-1.09104867366277	-0.24591637625362	-0.646396417357708	-0.771190231269474	-0.968048530076276	-0.039674613701868	0.771293314101914	-0.6224089629217	-0.393681728197445	-0.418123981406102	-1.20367169916434	-0.652293890486015	-0.762111692274844	-0.428921188875162	-0.750529312353234	-1.19379298702918	-0.658109493155515	-0.853927512715761	-1.15896416551761	-1.13628843451278	-0.91118870461391	-0.559109898737163	-1.73448406133972	-3.61967560496187	-1.12038836593828	-0.324520520442283	-1.03850458665886	-1.04186489800719	-0.461926212899305	-0.464357622531893
MSTRG.136206	-0.0628397464659333	-0.0719557932855205	-0.676602384946133	-0.420529915129143	-0.354679213643952	-0.190101981171364	-0.643905000433637	-1.06031489127496	-1.35099336923583	-0.64918696862094	-0.104560047522277	-0.721254506257505	-0.994250365078421	-2.40022092163009	0.183806551162944	-0.250847918491812	-0.175452657655718	-0.302668756592519	-1.09174503926664	-1.41694292816106	-0.603831651292685	-0.974796452911304	-1.91849280686407	-1.83062930875528	0.330504889188427	0.140394496131723	0.00434307338898948	0.424445186890553	0.229007709296495	-0.786833584020866	0.897181401906345	0.453199535619119	-0.167647451295441	0.455280312898422	0.408221905915666	0.865169219203322
MSTRG.136207	1.09887849339286	1.01432880957827	0.948286579708348	0.56743854424392	1.04576396151838	0.603638939254918	0.306766699689305	1.08162193753674	0.362662673553492	0.696036056112747	0.533605896919817	1.29406564872764	-0.451104069904014	-0.532371671110982	-0.517180888725162	0.684470502152663	0.737928070724878	-0.18353199939506	0.528042298139039	0.528681146610516	1.05576442823621	0.957545827781177	0.972874184797703	0.38033757694337	0.786212825684377	0.967490745212874	1.04804910179778	0.538649612472122	0.253185294020342	0.998373931019758	1.23583600592851	0.516771451545221	0.50059111661012	0.754669973728839	0.884498812505988	0.978022837226711
MSTRG.136210	5.78864109069064	5.43465193348928	5.68436753267666	5.49691301701905	5.72176149124295	5.76901488494728	5.54154633529376	5.64450906738998	5.31017837475565	5.37317300647974	5.71297369315774	5.54549250601783	5.37582675266791	5.16310135806212	5.66003991298237	5.97669713624811	5.34239925377129	5.45641693323994	5.28610422026512	5.55127942339964	5.73066536346724	5.36998222317288	5.58049233146861	5.38831719790645	5.58019699416409	5.48994687710197	5.53448134593444	5.52896134940377	5.360480884915	5.46461713583935	5.51825960737725	5.26441503234571	5.3840821550579	5.39239599897104	5.4513599276847	5.32941564840744
MSTRG.136211	2.54618004578556	2.00529644016272	2.17303835064984	1.78291047949765	2.55292661061433	2.43332374868972	2.09712385621921	1.93585623505099	1.64751315693001	1.73952895827635	2.78515958025295	1.83397640663515	2.0312958277437	2.38685715799864	3.02880931875273	2.8020028884629	2.06873102665417	2.42820042496951	1.94860773223594	1.64931422845381	1.67931027387237	1.81496651380527	1.98415369980174	1.71132821867695	1.94186037265158	1.86095289837347	1.58150250467111	1.86238853941466	1.95813748705096	2.15404280553132	1.88042040835379	1.7343554835372	1.9545342765544	2.10824869245412	1.84582430666624	1.96218025067709
MSTRG.136212	1.65998783268989	1.42166360149931	1.45108711937123	1.22594546828612	1.52039012007231	1.41286657928437	0.758520310916849	1.50788053415429	0.678744418380462	0.879546250698385	1.47411883672505	1.43604282566528	0.931758378084127	1.37560337910512	1.64811388333793	1.78543140398638	1.32782778831375	1.04756056654439	0.82822122404282	0.373269591125054	0.867378588127886	0.81791344349749	1.24418205876856	1.31744005180416	0.957926428919493	0.830990449109796	0.766544241573426	0.669758913401518	1.11262219881606	1.34160873774097	1.13983697686434	0.73295288483581	1.27706035817069	1.11205966156718	1.02670158922633	1.50048923565569
MSTRG.136213	0.331933152042301	0.703222312258051	1.10536115759585	0.282816241556631	1.13413841193673	1.03102181029034	0.49312543845881	0.868222137061148	0.243243908633994	0.174845481844048	0.974527000153791	0.579328793730039	0.505831418955059	0.150215432235769	0.624609700036126	1.17066101956896	0.171455423819106	0.0287549018189494	0.879977619745551	-0.228857067193616	0.932945424733553	0.014967659944212	0.568339858526607	-0.337531646568441	0.0558604807819581	0.354719386266372	0.358716879337607	0.510934817772754	0.179401950427144	-0.174233881556753	-0.0698697165575988	0.280815506071929	-0.0424782653352095	0.612727456640384	0.378211469745666	0.551735020841915
MSTRG.136214	2.20626560884368	1.65168739879463	1.96323934462774	1.66715376268233	2.21754921256186	1.91913203946627	1.81189976867285	1.86559225910089	1.36717097619953	1.68257196337937	2.34190658390688	2.01585340379564	1.48380731516682	0.913510613480437	2.02537153522416	2.20558457574153	1.2386670827732	1.04756056654439	1.37853368798056	1.52558110578421	2.19571009452649	1.66002347001569	1.70259903488383	1.8539117469834	1.4928344336834	1.64722501985767	1.71788504392419	1.55832499851131	1.51380978739233	1.94016154996629	1.83516044642596	1.43035060666003	1.39241493185154	1.90401088592636	1.81254902583232	1.25384056026664
MSTRG.136215	1.33109463061074	1.39259862392293	1.24700085825319	1.07339406853363	1.62575896760406	1.04773792384869	1.36343606033482	1.39268437081881	0.872295949315762	1.13864169688066	1.11244809417348	1.00096981156649	0.865160472022539	1.13577255450401	1.44801256691029	1.15087143732965	1.2201541114579	1.62247851690548	1.57076490478782	0.668967434814422	1.40674714606021	1.06027067414253	0.830383709830429	1.50202657140056	1.17242863262072	1.11195852996409	1.27310964671507	0.857518417695268	0.868420172625225	1.426344858882	0.867516685301647	0.772557100040918	1.04287642431103	1.32731729693056	0.522385205650854	1.5884396970739
MSTRG.136216	-0.0628397464659333	-0.127010675295373	-0.676602384946133	0.0323514867594237	-0.239138500050081	-0.229840917097653	-0.850222471754029	-0.445844966087843	-0.320837857106371	-0.158158972549704	-0.309564738014661	-0.241139799938547	-0.765979525475211	-0.718441642443869	-0.882001668090967	-1.64819192186111	0.0922317215242524	-1.35110730113606	-0.674174185853894	0.288798685153779	-0.750529312353234	-0.330156827836173	-0.425731054352235	-0.056673875404754	-2.57706874009129	-0.663239445866413	-0.501666327808242	-1.41622287472381	-1.4741807054488	-0.885534533845896	-0.622619064656019	-0.704785583733993	-2.03058991397634	-0.56614944499489	-1.5414468819605	-0.794399858502111
MSTRG.136217	2.65013334143497	2.37082788551444	2.35616569729115	2.26562587917329	2.67087650339279	2.06585038603938	2.07782504721098	2.35026681119883	2.07809242275666	2.24346025619276	2.48846787154218	2.11302369853583	1.71568112674801	1.67866923751169	2.19236993741059	2.36007672510176	2.44860318044485	2.5449485763505	2.49064270456877	2.03367183346524	2.54406906014576	2.68273693926292	2.54574851037077	2.41024082283134	2.01036553096453	2.46348269667107	2.40511868251875	2.2621110035435	2.18873051394223	2.66193187247797	1.8197526660237	1.67985377861819	2.05600455426173	2.24924833707566	2.04997095874434	2.3370110535864
MSTRG.136218	1.89979804325324	1.11266342951509	0.989187374340832	1.84159604020483	1.77981377934528	1.87297858401836	1.85788101500614	1.85111927781137	1.74964545266214	1.21292667675004	1.7312848936271	1.63238857576999	0.644659534103361	1.02150444807748	0.938463466491576	0.913130698746619	1.98348460518733	1.35365375397365	1.65805729811584	1.57991394545463	0.816170753560204	1.78528062621734	1.4724551857554	1.25712195798892	0.139806482459289	1.44381959583878	1.5645757224232	1.38595519825027	1.50376817026237	0.998373931019758	0.238968986572282	1.00090807409162	1.39241493185154	1.51458803390899	-0.461926212899305	1.35761229188203
MSTRG.136219	1.48360956511156	0.949282138275057	1.81186429445401	0.116239639753626	1.394838780197	0.510238004572455	0.0136714288952261	0.839183031596334	0.0432501209246428	0.588526034695107	1.0102629527962	0.709326209846266	-0.146247834150539	0.255076199164672	0.790054543570338	0.656673595717415	-0.175452657655718	1.23032921337552	0.850630270576894	1.61503135592164	1.86713663814734	1.31002042452315	0.917555082032449	0.802288343172596	1.6585291399586	0.06124119238795	0.610365754255619	1.06233501752636	-0.563089332727116	0.158602536269257	1.21242844833463	0.352259216417509	0.925199523687049	0.699557227099882	1.27490955141873	0.865169219203322
MSTRG.136220	1.07772844359786	0.935913320286663	0.699908310951843	0.156422717547451	0.665638671244748	-0.543666911119974	0.43364102880523	0.583071019858295	0.0785674919413847	0.431454614380284	0.956321501160601	-0.103753835422943	-0.838129865226978	0.150215432235769	0.624609700036126	0.790593217561124	0.385952620868011	0.593291494836307	1.26076018223046	0.765898098089377	1.19590276827305	1.42997972540648	0.568339858526607	1.01149527823849	0.498913994939549	1.56353661391213	0.824570287685681	1.47471286081959	0.720189819571927	1.02579067492527	1.0100926454877	0.105824032633391	1.22820573253338	0.727376756355234	0.702715807356536	1.10273671084714
MSTRG.136221	1.82138054749193	1.73895025407504	1.99370905217412	1.43095545616139	1.45326520826395	1.57155543363864	1.54304502047751	1.13038044946523	1.63965220562583	1.02410181069297	1.52441567760652	1.49492034092561	1.49852884393318	1.24165057041618	1.00730969029653	1.51829135929348	1.71919816758298	1.16447427078596	1.11410442715793	1.44979999273816	0.932945424733553	1.39109112896431	1.07752872584258	1.68103900111367	1.39373386515652	1.1507105215776	1.2626526335357	1.59838142355902	1.25111990132922	1.63656945366329	0.413340182863725	1.0976322434335	0.925199523687049	0.858955046469268	0.378211469745666	1.90623377729632
MSTRG.136222	1.07060895863897	0.734445390945121	0.77199704920945	-0.609755759403711	1.13413841193673	-0.229840917097653	-0.926117244928303	0.583071019858295	-0.275539701717524	0.600874948864953	0.822013378859523	0.565660830412102	0.446330218830957	0.376266236084403	0.815873935038608	0.412615210789876	0.282686736290236	0.972576300938557	0.555585300055666	1.21819751980854	1.6982897744206	0.695579964708778	1.05206817558849	0.685085912261745	1.26879609670777	1.27868910218742	0.576993635736301	0.538649612472122	-0.521476843480383	0.724908647733234	0.709289629553943	-0.0466607746767709	0.50059111661012	-0.0589029447650549	0.818984790202785	0.188760244625014
MSTRG.136223	0.888266371271058	1.01432880957827	0.649766852120729	0.956876464432187	0.119483087335289	0.603638939254918	0.982596418431126	0.181779452755876	0.639866819832256	0.40352927876284	0.628638661884109	0.406090663677521	1.09564482065105	1.18968263041933	0.564958480409762	0.959372744300185	0.657653527150515	0.524957820646015	0.922908777743683	0.827079693643077	1.20919605582014	0.93067961991807	0.672261950366185	0.83015940770215	0.433889893611276	0.706462097528681	1.04804910179778	0.300417067070497	0.667190466561069	0.254426182654586	0.709289629553943	0.82372625767892	0.619019997141594	0.858955046469268	0.284242294445311	0.768065480375867
MSTRG.136224	2.10536983626086	1.85713947278699	1.46565244800478	2.10036848924941	1.78891716883164	2.42054551833614	1.74005755508434	1.86559225910089	1.87211327162202	1.63532984268934	1.94947097441264	1.90081748516181	1.9797654705911	2.42668846335271	1.66241539793561	1.90838989993587	1.82099093558605	1.86290061890895	1.99963446658995	2.16979654050703	2.22872079232223	2.16540362622987	2.1493360538897	2.14769526936785	1.53994360639731	1.99477369144046	2.37630847436291	1.9782397015135	1.97277147371535	1.34160873774097	1.54781512274741	2.07779678999511	2.09739818477199	2.35111005992714	1.45821012544145	2.16650557757444
MSTRG.136225	0.521387824550428	0.00687707060792531	-0.238570658675143	0.221003193368498	-0.0982050880610364	0.357716489551836	0.23888425775315	-0.596397009133828	0.428015638963811	-0.536701411921526	0.378177151658741	-0.241139799938547	-0.39560862958833	-0.0539071799049396	-1.25940358854786	-0.250847918491812	-0.931169484304701	-0.502134849100735	0.72687983488245	0.734305997635561	0.867378588127886	0.334839833653349	-0.355905352765142	0.221046957003606	-0.229985165935448	0.140394496131723	0.642983336825966	1.04311331826183	0.630744026515869	1.05269609741931	0.837229174042778	0.547536884096063	0.278653778741236	0.908400536930795	-0.124606748941312	0.365126539900022
MSTRG.136227	2.65013334143497	1.30171603469388	1.68067490321713	2.05503165467248	2.1695644900073	2.09026114124548	2.51093025862689	1.57986577503672	2.18458077335062	2.54450026993525	2.16296587532681	1.65837748262183	2.0312958277437	2.28528301688743	2.0902820639296	2.38570209486098	2.45653314861292	1.20870986291901	2.13967472160053	2.18155756457707	2.72153450203813	2.69874918656758	0.945479763569819	2.16967714141752	2.9913872444244	2.6304440106156	2.97820276505112	2.18528868893428	2.65582476648689	2.41475096734085	2.06163015516561	2.43121572736949	3.65889934952825	2.87096468490443	2.24549849491446	3.26565277341759
MSTRG.136228	0.457324314394614	-0.792526891414209	-0.882553463892948	1.25707733496313	1.47598896838076	0.889825754678307	1.02351882635533	-0.309529751896493	0.753491086375915	0.96800545399999	-0.0300742673553958	-1.39156330423397	-0.240885184929536	0.304780367186187	-0.124524375584331	0.539799131317228	0.246554193416067	0.55952920049507	1.39895116423423	2.22766571181991	2.06289299568777	1.88661398872091	1.73496036320957	2.09122904092636	1.15235789395548	2.05729990473419	1.87029765467611	1.51712456800109	1.47321702504245	2.11628118768645	1.06339853011592	1.57922183450939	2.59803155528222	2.18047037834234	1.94127906762992	1.46993917276461
MSTRG.136229	2.93914456630584	2.59576173631795	3.21867894078239	2.64798336705622	2.53139179480951	2.41411370878459	3.59304119653061	3.25902272466167	3.15585848565938	2.90221165876423	2.71650873150577	3.04310147857825	2.92904648947138	3.12138133026852	2.33311519932293	2.96952715182788	3.20474787542348	3.26374279679946	1.83706218375489	2.39863890912927	2.4351465592036	1.98129453551457	2.61693448020301	2.00826870715224	1.89431363633354	1.61986476167657	2.36657578598916	2.67182563429846	2.27981233269428	1.05269609741931	2.60164547453876	2.14472168210184	2.83672106766777	1.91614865540009	1.99170169421348	2.83938329544299
MSTRG.136231	-2.05624217223651	-0.982531357224101	-0.554010906704099	-3.26184479159001	-0.940054507628179	-1.83047163804615	3.09466061104608	1.48930866022519	1.52911092481518	3.60502083301194	1.17675994619366	3.4451009860782	1.2773560882579	2.80469443883311	0.404056349133013	0.738507420548975	2.48006483115877	0.690081732550593	-3.64237000745543	-0.109400726764014	-3.96059861593352	-1.31716700442338	-4.53870587283108	-4.53870587283108	0.70586633042014	1.27868910218742	2.28108453800137	1.0236320571734	1.00282955355962	1.07910892209663	3.14352219158381	0.90912474872207	0.50059111661012	2.94983314697458	2.51050578527691	2.77835977027116
MSTRG.136236	2.81895923273844	1.86421444506857	2.47611543370321	2.64798336705622	2.09812206809301	2.5077038304913	1.51462040211501	1.76109299516267	2.00960018716183	1.76169670395911	2.13085936839308	2.04076640369722	1.71568112674801	1.55061431118417	2.68796065280402	2.59789540681434	1.18239986809287	2.3414581904545	2.90708027888369	2.75409700109334	2.63552880811772	2.55662101399829	2.67646516623432	2.81772312422221	2.117773133216	1.91822734398806	2.5237137775482	2.56132317985131	2.2319518391768	2.05106207220982	2.45975235758343	2.31084628635468	2.62658819480791	1.81606092268794	2.41766143350446	2.22255722862276
MSTRG.136238	-1.58227468428019	-1.08782396809433	-1.12288029887832	-1.74592686822711	-1.35550491831499	-1.01302477497363	-1.61136690249962	-1.58196621441273	-0.535442647126313	-1.01319171078656	-0.354308510878444	-1.10257867393092	-1.16933870452308	-0.768966623528993	-0.0762335178906133	-0.825243723036066	-1.67200594727725	-1.79936494263048	-1.55855976296755	-1.15789023590524	-1.03399946495085	-1.95454000579647	-0.425731054352235	-1.83062930875528	-2.57706874009129	-1.69984201350044	-1.63354955434614	-1.52677196098589	-1.18716135522618	-1.36596313545937	-0.709371260211172	-0.704785583733993	-0.167647451295441	-0.86528353970338	-0.574805173569501	-0.40652980542026
MSTRG.136239	7.69637121011847	7.59032054825458	7.6015443205454	7.64719779801068	7.75394130826047	7.67439791484553	7.90186715133169	7.92455727024209	7.66816215631688	7.72631932497871	8.01305223866793	7.81547287322441	7.71990963140543	7.86899665428293	8.0449812321124	7.92988983945069	7.98415566338797	7.99434312881823	7.74389079933359	7.63318673385733	7.59307776649741	7.60249857855605	7.75052147827823	7.76201853963273	7.71562940904624	7.69468514704442	7.72810022112105	7.67470583582012	7.62049020440015	7.7809017522266	7.82156437041727	7.73677809083038	7.73409499564044	7.88469925700744	7.94684628176017	7.96090353945177
MSTRG.136240	1.01976385683313	0.406387385442876	0.369025320459896	0.527141714160339	1.03049387828707	0.712480209981213	0.829471085888386	1.10620716906063	0.499250366082856	0.30130066016922	-0.104560047522277	0.828572031384894	0.384269045762764	0.571649025769959	0.437704457207157	0.865357257444292	1.32782778831375	1.09546885316853	0.39206179593204	-0.428921188875162	-0.00389587041262498	-0.0371193551113484	0.705303164119156	-0.276815446755734	0.910914916020205	0.511817638513038	0.00434307338898948	0.424445186890553	0.883988051634679	1.18017482141802	0.56889039260446	0.81110310303672	0.371564101778985	0.612727456640384	1.22519928971862	0.956147312648103
MSTRG.136241	-0.856860180223018	-0.706152767411931	0.0201222500935036	-0.362595065476335	-0.940054507628179	-0.400740212823475	-0.303050658371629	-0.445844966087843	-0.275539701717524	-0.536701411921526	0.108266942760422	-0.366553132366705	-0.914079332347909	-0.48937613208726	-0.124524375584331	0.19797382902671	-0.27698577407979	-0.432536551357288	-0.236095544465309	-0.661265392244424	-0.651092649386353	-0.539602116665234	-0.106171671082599	-0.609713301796581	-0.655923252616904	-0.597538565862292	-0.691945199753191	-0.291740914856027	-0.294241667225131	-0.174233881556753	-1.00614699981807	-0.741506418045594	0.127004539885507	-1.47705774379482	-0.0411300170421186	-0.147766779578621
MSTRG.136242	-1.62787454790237	-1.60828334922643	-1.41140343492433	-1.60490867783484	-0.717485160430492	-1.50382518416292	-1.61136690249962	-1.58196621441273	-1.66468705995557	-1.17220288115398	-2.21418012243293	-1.44590069214957	-1.47968225420305	-2.11236642575569	-1.77191814659314	-0.905849179598039	-0.567311419851051	-1.79936494263048	-0.717473028931185	-0.938348638836204	-0.558069884830268	-1.31716700442338	-1.15482891381433	-1.0432211517154	-1.93788540668627	-0.732075723786702	-1.79894072803146	-0.963287346725411	-1.25374220419391	-0.607637231148611	-1.53008270936557	-0.634034260335179	-0.538340378455868	-1.60998822280209	-0.307616881704119	-0.40652980542026
MSTRG.136243	0.743570197188495	-3.66850527844939	-4.53870587283108	0.910636260247273	0.176089470984643	0.557694193953908	0.631916968204706	0.086147252050112	0.27403801866071	0.637299870310666	0.0749053114425292	-0.899354440074796	0.352207727154529	1.21590058271425	1.43140637755117	1.00417853127919	0.482318066879609	0.751179422273825	-0.53210979390153	0.244633103746216	0.948881887698936	-0.539602116665234	0.202331933567864	1.05937820894637	-0.178236132427886	-0.804361719161259	-1.06074738370168	-1.31354522334748	0.974024286553132	0.108193234182704	-0.463352061242819	0.532236175268437	-1.16331415613622	-0.157214919394019	0.773595326984655	0.522262041823694
MSTRG.136244	-0.884267420255699	-1.26174343490767	-0.238570658675143	-1.02317575471377	-0.570541050911987	-1.15882684547984	0.577991804324977	0.134755606106506	-0.500276575552258	-0.457742959056412	-0.143296532874484	-0.562744656316628	-1.07914002962658	-0.576688037739388	0.0157537383784029	-0.304480126353531	-1.41891758623323	-0.18353199939506	-0.220438423871121	-0.359104742547956	-1.55677083330604	-0.266593927149393	-0.164670304691152	-1.66584926826322	0.0119817470875585	-0.066279585564884	-1.1142561100656	-0.152271425346008	-0.441688266792469	-0.525748747112907	-0.189489908757371	-0.440484590808477	-0.304717059361081	-1.35534883665572	-1.0584755286198	0.15074382317648
MSTRG.136245	-0.0318597500678998	-0.338149902090581	-0.554010906704099	-0.168096402277884	0.119483087335289	0.187143199058634	0.306766699689305	0.396333100142769	-0.367604530559516	-0.803374180767846	0.00577443524459844	0.0805296519872886	0.721965472277619	0.571649025769959	0.534181727454857	-0.250847918491812	0.572647796040535	-0.652293890486015	-0.0447182205145569	0.244633103746216	0.980236224550394	0.014967659944212	0.705303164119156	-1.2611570643374	0.591264853762807	0.419625494104426	-0.0467628166673597	0.0538446908900865	0.300357846849119	0.344279709965344	0.926248421395737	0.316979561617879	-0.625452558608785	0.0770416413257805	0.218013790606278	0.29714479610261
MSTRG.136246	-0.376412273020726	-1.14349964084838	-0.387686662047859	-0.362595065476335	-0.524707402329644	-0.00633582166156776	-0.581206146836304	0.227318840973691	-0.705246490779229	0.0721538020985439	-0.104560047522277	-0.170812049498989	-0.290638483533531	0.352828991120575	-0.517180888725162	-0.149217993513445	-0.27698577407979	-0.502134849100735	-0.0309969775452786	-0.502288849985225	-0.00389587041262498	-0.69829291291593	-0.658109493155515	0.262548555831465	-0.0332735084143574	-0.804361719161259	0.029232781554838	-1.41622287472381	-0.294241667225131	0.00176147896787586	-0.463352061242819	-0.166375102757269	-1.03850458665886	-1.35534883665572	-1.0584755286198	-0.350930858277009
MSTRG.136248	3.91237442211799	3.70340002920023	3.87963865640752	3.83268736921621	3.87492070873541	3.87433839434176	4.05199676670956	4.02704482632699	3.76131759161753	3.87408918288332	3.83147726669452	3.81653786381576	4.2040315721841	4.33820104187348	3.80416613024972	4.15629055669869	3.88323765861025	3.83601199107133	4.03517987252468	4.36678830982558	3.97011677321868	3.96615229875623	4.19222493277722	4.08026233666953	3.7676250142443	3.77554639472985	3.73236640265767	4.04094309564244	4.06867232876013	3.87620075372674	3.83360695167354	4.12270853331567	3.92724928665212	3.55364205337478	3.57947041639886	3.89663435226335
MSTRG.136250	1.5362414667875	0.962528209895661	0.818129735622786	1.5958871254652	1.45326520826395	1.24906837543559	1.70274874953094	1.13038044946523	1.0724230000397	0.848812045855384	0.974527000153791	1.33492546757062	1.34408232051346	1.51937623701763	0.866166503087667	1.65100870139699	1.10379150466606	0.92033017212563	1.63241964753403	2.00748033068915	1.66972606247757	1.03526701273071	0.917555082032449	0.986944356471361	1.50870902666931	1.07213682814972	1.10769036297981	1.33944095164306	1.30993091314075	1.29729816115856	1.25886983429488	1.2456900034478	0.541157239904527	0.671190687782257	0.967465156085937	1.37420443444181
MSTRG.136251	-0.228580914696372	-0.585575858369462	-1.12288029887832	-0.306897185606724	-0.354679213643952	0.274949288447497	-0.709453008669243	0.473951969644704	-0.383536487239209	-0.382882572069271	-1.03932106301843	-0.340583112239411	-0.290638483533531	-0.0229182816095109	-0.454110222957644	-0.00905344811761683	-0.080597756451999	-0.911647248370983	0.172457411735595	0.288798685153779	-0.236401740671958	-0.0911575845275117	0.15528143029512	-0.400915796010184	-0.229985165935448	-0.534699857561142	-0.91118870461391	-0.681670831946093	-0.329714766642945	-0.0545513888722292	0.0927980669860211	-0.243281946615645	0.127004539885507	-0.437024758205855	-0.762637297241059	-0.40652980542026
MSTRG.136252	1.6019123208952	1.22684608538669	1.29672485966703	1.40894730409819	1.14835515466401	1.75578586438877	1.42582346751081	1.56220338767316	0.731470882964446	1.44296636201847	1.47411883672505	1.15494808092275	2.09079690228404	2.05778178975039	1.43140637755117	1.63685103940745	1.06282052281728	1.55554565299761	1.53431332027334	2.21627608809011	1.70768670610228	1.50474672307973	1.73496036320957	1.4669504218244	1.35912759897993	1.60598756045644	1.29379899855313	1.08130398075244	1.46288782872928	1.83559705881896	1.43098919033622	1.43035060666003	1.61776159467384	1.11205966156718	1.291106157723	1.90623377729632
MSTRG.136253	-0.654544618361089	-1.08782396809433	-0.336249682634629	-1.43605939916536	-1.94129359655739	-0.818704549001734	-1.09104867366277	-0.678006291522378	-1.51679529371104	-0.836292510556778	-1.78870863859561	-1.33919840257501	-0.631677473504506	-0.407048150129373	-0.882001668090967	-1.08197506157821	-0.27698577407979	-1.22807132206661	-1.12051705210151	-0.359104742547956	-0.857330281731004	-2.73203375271216	-1.56334258537805	-0.162549789098157	-0.655923252616904	-0.880461522399545	-0.91118870461391	-1.12781282582068	-1.4741807054488	-2.09133310731152	-0.801675689094413	-0.857633686760336	-1.16331415613622	-1.47705774379482	-1.66099462632521	-1.32651568961012
MSTRG.136254	3.59520238908085	3.63885861552795	3.74879568325406	3.41634599748238	3.70017302528437	3.99345014621509	5.37464633459438	4.7449799671845	5.25174959487389	5.29884862185867	4.66805776725763	4.94214690074668	5.00124661025698	5.08701852492902	4.60314287969377	4.63182679588247	5.45652364340564	4.37411833535898	2.31644376476399	2.5694950013175	2.71222762604347	2.53001876081631	2.82666306126109	2.76815686474618	4.10439769706531	4.44919981098403	4.81030414133657	4.32579261106407	4.69549765825051	4.41638954434162	4.9878165211978	4.02224131987144	3.63098132625981	4.27284474914627	4.94253069959166	3.7924666855527
MSTRG.136261	1.07060895863897	2.05561004135235	2.5667270199565	2.04079029839796	1.99175855205905	2.09830712871964	2.39875508206728	2.33993840056926	1.0724230000397	1.77810180593089	1.93094447293227	2.186306679989	2.13857267543008	1.88881407693787	2.14222880410029	2.36007672510176	2.53352390984821	2.02010837725422	2.13663838803835	1.64931422845381	2.03330259210173	1.77020543106169	1.84282910270044	2.59215407858537	2.34697841496714	1.61986476167657	2.36168470860455	1.96808388703011	2.35992791893938	2.28461463712405	2.33524684798604	2.5192145734542	2.50880494917129	2.20045806616643	2.17742411939997	2.19480360113016
MSTRG.136262	-1.22611045591783	-0.706152767411931	-1.77242939721326	-0.655402837092993	-1.71854704120565	-0.0412640165857882	-1.38029259036888	-1.06031489127496	-1.25994993051523	-0.457742959056412	-0.601559623424006	-1.33919840257501	-0.914079332347909	-1.4869630553863	-0.882001668090967	-0.149217993513445	-1.01640985020167	-0.733672414203979	-1.40909423615775	-0.502288849985225	-1.64970711917213	-1.08014333094197	-0.658109493155515	-2.01668628335622	-1.37498938550335	-2.18734816144164	-1.9857774567652	-0.197279621267239	-0.695652631544847	-0.607637231148611	-1.12038836593828	-0.5999185893516	-0.718164650098126	-1.35534883665572	-1.0584755286198	-0.464357622531893
MSTRG.136263	-0.829963910462595	-1.03421730080879	-0.286583647238387	-0.46048740429011	-0.717485160430492	-0.400740212823475	-0.463434779581498	-0.678006291522378	-0.705246490779229	-0.64918696862094	-0.0300742673553958	-0.419939164445798	0.285864998132619	-0.669626400873588	-0.226243833914829	-0.541491161970118	-0.633109355124789	-0.502134849100735	-0.0174050066140125	-0.502288849985225	-1.30925342030599	-0.974796452911304	-0.499108936482835	-0.400915796010184	-0.229985165935448	0.215430005880511	-0.241397409599708	0.394423388495766	-0.481031034751357	-1.68353194287113	-0.389860790258402	-0.534016067356319	-0.456189988585721	-0.707977384885803	-0.124606748941312	0.261913649255279
MSTRG.136265	4.89678941209586	4.88965233035329	4.92045514523017	5.09369572737635	5.05551754304523	4.97630024489236	5.13776837927405	5.1035509376711	4.98329365014795	5.03442343972974	5.01665627371106	4.82799436830396	5.12973567111729	4.98494772292285	5.0437262471277	4.98747862394506	4.8633477821739	4.8721610858361	5.05475746376783	5.05751945411309	5.07728066008991	5.03524820393076	5.08149634273167	4.96201263106644	4.83939614844711	5.11938370678545	4.9977270090986	5.04872634714789	5.0879799282379	4.98475066091196	4.95645746661804	5.00724762898254	4.79707373582481	4.90625682891807	4.94764857379904	4.88444965834799
MSTRG.136268	2.52028472754644	2.60845728844442	2.46890377484759	2.31970892877547	2.49847459551244	2.61254339509776	2.96935383421278	2.70438964766748	2.79979079780845	2.80948942958926	2.73798211258424	2.98009760658915	2.72510125244091	2.53478297737854	2.68095311177885	2.55336490808228	2.66253060848747	2.6123635422473	2.58276424575386	2.34735341934917	2.56490039365573	2.57408718488758	2.49940491004813	2.51698139646402	3.1816423860307	2.87570395654912	2.80165770376902	3.02034329270026	3.1306253486509	3.08324091676062	3.27926094384601	2.6666352858919	2.90824815896998	2.74052800128305	2.95367017374863	2.57090302805389
MSTRG.136270	-0.0628397464659333	0.444649433909124	-0.0198987200752313	0.577339307309093	0.0605646379832184	0.580849456123963	-0.303050658371629	0.0358438732189773	0.323944431899969	-0.457742959056412	-0.713687134878953	-0.624074941321874	-2.66412937426216	-0.875656340079384	-1.62574050665029	-0.676402520082865	-1.30728410314549	-0.652293890486015	-0.100946665454945	0.885771920163337	0.0853183599028182	-0.0911575845275117	0.568339858526607	0.0888589544453855	-0.971112997996738	-0.804361719161259	-0.398486668961982	-0.815618468707223	-1.25374220419391	-0.607637231148611	-1.88657045834057	-1.50878220027294	-2.03058991397634	-0.86528353970338	-2.09380500894085	-0.950930605868796
MSTRG.136271	1.15380812053772	0.824254055921205	0.927392969733325	0.64480502924142	0.918823094913186	1.43844544857618	1.59826738828096	1.39268437081881	1.0724230000397	1.15548317147582	1.09591198094934	1.14579121108201	1.2252047097352	0.976207503586255	0.914764762642936	0.840863895801197	1.08345145031182	1.57257223556714	0.412290042635154	1.24085759028662	1.01092360171817	0.414565273358287	0.106644592198104	0.38033757694337	1.06916043047182	0.6802125761472	1.4025727956621	0.565842013640928	1.1645362987626	1.02579067492527	1.47099157104784	0.955746187822258	0.458851260194496	1.0024807348412	0.841155007209759	0.978022837226711
MSTRG.136272	3.36142443858998	1.97293542824815	2.68347646459048	2.83497543881546	3.40689749316543	2.82138427605659	3.59982216863449	2.30850196321081	3.06486525038808	3.37451557557894	3.62512091769372	3.05293158652989	2.58038178407964	2.46544954939619	3.16059231488051	2.09601275455132	2.59946876152454	2.86819959063507	1.1325107842888	2.66474661400966	2.59559405021772	2.82082526904247	0.972874184797703	2.27482672773827	2.33812106760512	1.72632381633385	2.95565843280903	3.1828464958263	2.11808172331696	1.34160873774097	1.83516044642596	1.59403476562943	1.39241493185154	1.80304724818594	2.3727081552311	1.95116317531812
MSTRG.136273	3.66422428189658	4.64870974290561	3.27764988275467	4.55481489037938	3.74763598633745	3.22200278506758	4.98815948432549	5.18370620503539	4.36217497933992	5.45239867139419	4.32916185998668	4.41392352254709	3.50765576995616	4.41376295827336	5.28696440527656	4.93637442814486	5.23123355006495	5.20939915762926	2.73907931671089	3.51397889576399	5.01051288639169	4.76564140182994	4.06753222660555	3.73807590208992	4.12256523019104	4.2693948503443	4.36364940931901	4.63752138157785	4.54449560964172	4.27216931699073	4.40038324485812	4.41214774666285	4.82814222061258	5.70640433363112	5.13652500441727	5.23378345743897
MSTRG.136274	1.01976385683313	-4.53870587283108	0.0590629221571014	1.41448089692707	-0.0325860345167879	-0.494434509766918	0.918950451344473	1.17754480901357	1.08983623696571	1.70562529260791	-3.88544784389323	-3.33091793919709	-0.192790650594226	-4.53870587283107	2.61630474790865	-0.991226081511364	1.62382813198412	2.51002174353511	-4.53870587283107	0.199072656692845	1.98001248162229	1.84405385942789	0.531966315158945	0.685085912261745	0.812030476062734	1.03118467900793	0.880352451471254	1.80648768031413	1.25111990132922	1.25158339886234	-4.53870587283108	0.607166838237197	1.4144189381997	2.65620188303379	1.74360354854936	1.9947355075352
MSTRG.136276	2.73138230939672	2.45289928373896	2.47611543370321	2.37183758412234	2.65602769031061	2.62929919428587	2.84359135797196	2.86427552018899	3.03670855547572	2.953669448272	2.77999318131218	3.00563026611048	2.90161798493579	2.47633552351175	2.63092348015936	2.75689543969935	2.88450187156594	2.84035189257097	2.11828495282824	2.41865329105754	2.54406906014576	2.31832735327339	2.89985056590279	2.16967714141752	2.76558403741837	2.72335532547796	2.59629819356298	2.8865487415975	3.12735890857594	2.80330429677926	3.32363200705984	2.55750589087418	2.7785287232696	2.70598909388745	2.85361651313915	2.76583909346315
MSTRG.136277	1.27024854168145	1.58473507603847	1.40648748400928	1.44724400961197	1.48721802277621	1.50047619762011	2.00817067244815	1.56220338767316	2.165545947361	2.00411843485761	1.91217696339147	1.6192164245725	1.76522065283658	1.91305388074705	1.8860719687216	2.0325422033306	1.97246571983338	1.73262187433827	1.0380367355888	1.6992578063282	1.19590276827305	1.39109112896431	0.917555082032449	1.23644219011305	1.11135880895213	1.41227103281397	1.72551978447482	1.80648768031413	1.52378199450533	1.426344858882	1.72368164972618	1.910366185702	1.34737376497679	1.34538268112371	1.84582430666624	1.92887337200406
MSTRG.136278	1.49429067474033	1.13623437868823	0.818129735622786	1.47927957495325	1.47598896838076	0.833098789101332	2.15351805343139	1.64842927051593	2.10688655697235	1.35821397665972	1.76305285663052	1.42094018950631	1.75299433459823	2.02849595888999	1.60433851097372	1.56390056846254	1.6654752788084	1.86290061890895	1.11410442715793	2.13392702415929	0.948881887698936	1.33071918095781	1.41369377346815	0.489231382685194	1.62978399754813	1.01026426733417	1.02348467081592	1.0236320571734	1.90571696028689	1.48678279662471	1.75642132504577	1.37138480079162	1.12523439838889	1.29049338628307	1.25852904524634	2.36218208168121
MSTRG.136279	4.16137975064714	4.06293558432067	4.23885062409522	4.37421893489488	4.4303873879667	4.11541619317115	4.11961507751187	3.9027374569011	4.24401089296253	4.14571929065124	4.03167314054251	3.99922092523788	3.86374284848657	3.85965427197413	4.27581942721448	3.99638128677413	3.9238445102625	4.37896583753332	4.40305848142611	4.30092061035632	4.13764756989198	4.54868644566741	4.34155515325132	4.11466402941137	4.27188830975128	4.05120114320944	4.01532516668161	4.31180625090667	3.9917264119354	4.14041298532757	4.0603024500271	4.22973407050253	4.07960954915722	4.21506767159466	4.11117679941194	4.257958730065
MSTRG.136282	1.51541854641762	1.68403332948986	0.624027101929233	1.5958871254652	1.47598896838076	0.580849456123963	2.23417982991953	1.26748557298723	2.10403286734829	1.90303064417382	2.08969459511185	1.33492546757062	1.52752876039821	1.63075291532242	1.43140637755117	1.50276214346948	1.93889492747471	1.65481536522047	1.78759054515966	1.68280130836897	0.0561889944949379	1.82958349207281	2.23102068287897	1.0356353882956	1.99917152466983	2.52377257186449	1.64729091377966	1.2075309295373	2.30316005119584	2.15404280553132	1.99460021680758	1.54151011781917	0.985237466560677	1.63697461322024	1.30712294755445	1.92887337200406
MSTRG.136283	0.830432125413693	1.84288458276307	1.36046498712042	1.54634189882052	1.10527760747318	1.23454056952411	1.65145369235614	0.839183031596334	1.7677903134367	0.929358248479828	0.651449963446265	0.917344518733051	0.505831418955059	1.12197428301012	1.30948154021381	1.17066101956896	1.1631456640048	1.18676160293843	0.28643404792797	1.39023194042478	-0.470683494814649	0.414565273358287	0.0563107073242706	0.83015940770215	1.23101799138498	1.24326739193731	1.2834914099602	0.766691006712189	1.46288782872928	1.10504686258343	1.16444221328926	1.12848433931088	-0.718164650098126	1.0024807348412	1.08360142449408	0.956147312648103
MSTRG.136288	-0.856860180223018	-0.184250156561445	-1.30868290761655	-0.501583174022719	-0.315128539672345	-0.7593421668434	0.339546552263889	-0.445844966087843	-0.0811387812371851	-0.564011309599862	-0.0668365018616822	-0.193875798630719	-0.146247834150539	-0.0539071799049396	-0.226243833914829	-0.825243723036066	0.00840347721001057	0.124228463796149	-1.44503412360255	-1.04394737766941	-4.53870587283107	-0.974796452911304	-0.93524147478084	-1.0432211517154	-1.15896416551761	0.387537420956982	-0.733209184646148	-1.21769219038328	0.101640775456618	-0.448259717738567	-1.12038836593828	-1.074726340275	-1.29995258053206	-0.784487513051431	-0.307616881704119	0.461445838637126
MSTRG.136289	2.19321361315542	1.90595079338051	2.58685322052624	1.75264752478953	2.04592030203258	0.733296694318142	3.20105671337875	2.54267672271357	2.29879932521004	1.66503695341448	2.87027064100227	2.14094285206541	2.3481532395247	1.51937623701763	1.91024275252809	1.6789139189987	2.75545577126908	1.96958554438394	1.37853368798056	1.30677749657391	2.16874668251811	1.13278220736404	0.889079206338069	0.744876969795939	2.02147335021754	2.16533480552011	1.44942832354255	1.67530465087604	2.32613593369387	1.91105123624309	1.38984593324936	1.92801115134149	1.37007011531834	2.03222016191559	1.30712294755445	2.07812049698384
MSTRG.136290	0.725552128157169	0.881163670390294	-2.9855916618955	0.587172587397586	0.406471389549075	-0.818704549001734	2.1809094740803	1.47049458857229	1.91507794949324	1.63532984268934	2.39017419265779	0.884691595848762	1.2252047097352	0.864632506479475	1.48066227924479	0.539799131317228	1.71919816758298	0.41597653299503	1.14465250684452	1.32809803451347	-2.74608085427812	0.452834482728271	1.4724551857554	-2.23034110578119	1.26879609670777	2.22102189701213	0.214254525996803	-1.92064663759882	2.25608054452728	1.82002083737806	1.32584371844183	-2.58746650415737	-4.53870587283108	1.30902282689902	-0.902986609137715	2.38692146536749
MSTRG.136291	0.7876547865496	0.00687707060792531	1.2803398781985	0.182602821348945	0.308589886975298	0.217009637793422	0.167649386400927	-0.184989876004368	0.686395780419593	0.158229823433606	-0.18310186066804	0.782049643687118	-0.39560862958833	0.352828991120575	0.143592709748447	0.19797382902671	0.482318066879609	0.524957820646015	-4.02201867179573	0.765898098089377	-3.54900099264386	-0.876621375567522	-2.13534527090983	-1.51797539513128	-4.53870587283108	-0.880461522399545	0.192383478533537	-0.559109898737163	0.153944435339862	-0.786833584020866	-1.88657045834057	-0.324520520442283	-0.923637992484055	-0.707977384885803	0.0756728723311576	-0.0559947790703589
MSTRG.136292	1.17387925447554	1.00155198175071	0.337695743619382	0.744832695443669	0.999460112535437	0.435991878235644	2.07782504721098	1.54432208327619	1.61580904083653	0.909639348681627	1.78384941048195	1.07036553015235	1.54181300811448	0.976207503586255	1.29119106541336	-0.304480126353531	1.2201541114579	1.52087752551292	0.971432006311561	1.09922961427973	0.395497432063153	0.72714949416741	0.638446240230678	0.417556272319129	0.886821926382324	1.16970303915556	1.23081898409712	1.25842094008004	1.42081523206602	1.65424488062276	1.43098919033622	1.12848433931088	0.278653778741236	1.0024807348412	0.522385205650854	1.45441807144563
MSTRG.136293	0.510906182326863	1.02699347558314	1.08663694583393	0.527141714160339	0.625549768097136	0.435991878235644	1.41047771243816	1.22321596551877	0.731470882964446	0.70750169238159	0.992505622317329	1.15494808092275	1.18935944242914	1.47664463823218	0.26102004577937	1.20944397530095	1.2386670827732	0.99800655910619	0.546462600803856	1.28513714576295	0.299328396935411	1.08484836379093	0.917555082032449	1.0356353882956	0.620779909574354	0.387537420956982	0.960178959120059	1.11850968705387	1.29835894128216	0.469365773271667	1.11480480496149	1.23627844855908	1.22820573253338	0.351843415929819	1.30712294755445	1.10273671084714
MSTRG.136296	0.0572781382634169	0.285107790235715	0.0201222500935036	-0.072111740702216	-0.39534478314626	-0.00633582166156776	0.782560362594842	0.80954738826243	0.263846174045312	-0.117128824312247	0.841982882298917	0.645791221915615	1.74066351650938	1.50881140796364	1.13586662675506	1.62255306535007	0.932426585583765	1.11883931682196	0.39206179593204	0.000916440640793983	0.372049460388551	-0.69829291291593	-0.658109493155515	0.262548555831465	-0.0799944565127952	0.653476585583952	0.525441823241805	-0.243737292631066	0.59335293319327	0.757982341253935	1.13983697686434	1.0338752708897	0.325856745283553	0.95620738799924	-0.00113573740122984	1.18026600638915
MSTRG.136297	1.75186910053005	1.68403332948986	1.53635174195439	1.441834899835	1.86836164428183	1.77599107154677	2.28555306254462	2.3295355142251	1.50767722303889	1.92774945749943	1.78384941048195	2.16833195322056	2.51672309894077	1.87242494776318	1.96895526602755	2.60518533642673	2.34133924484109	2.57904979845273	1.57973569135925	0.996445007458699	1.3357974109998	1.46784751564908	2.44175300330014	1.08273660563896	1.30561014355421	1.70043643791524	1.42149800670723	1.55832499851131	1.00282955355962	1.82002083737806	2.37795375691605	1.88046969557236	1.43609237465886	1.91614865540009	2.14214321931744	2.36218208168121
MSTRG.136298	4.77833787077806	4.83668451707634	4.89780955971405	4.67264076345305	4.65236849643125	4.71496895031722	4.69707660633747	4.9659226722063	4.83112034781043	4.7274019996695	4.75224765763472	4.89715458981273	4.85447442180618	4.69460594329933	4.75433431583585	5.00135876790463	4.64651945183768	4.83912346189719	4.76146085457705	4.90270680666792	4.90622573576931	4.94079308667241	4.92899774273625	4.67364790554899	5.05338422663445	4.91929902835694	4.82014298309406	4.77785379504253	4.99157177897934	4.82810696738866	4.93695254658402	4.93054297800405	4.82814222061258	4.89863044995574	4.6804124076263	4.83436391119751
MSTRG.136300	-0.702526306561308	-0.274606755961877	0.0590629221571014	-0.343789166361119	-0.239138500050081	-1.08408470707186	-1.27729873678686	-0.309529751896493	-0.608455756791328	-0.771190231269474	-0.497521799320435	-0.039674613701868	0.105292057717383	-1.40476881559794	-0.335682903869147	0.158877067745164	-0.931169484304701	-0.575261638376701	-0.236095544465309	-0.0531879603236876	-0.310347591753888	-0.330156827836173	-0.225641563925256	-1.3838591371388	-0.457817585786093	-0.804361719161259	-0.211932557114627	-0.681670831946093	-0.12888759613737	-0.885534533845896	-0.801675689094413	-0.534016067356319	-1.29995258053206	-1.91941467819004	-1.14299211597349	0.331536054937779
MSTRG.136302	1.89979804325324	2.10422794033844	2.25078355307852	1.89403175519733	2.56886936336093	1.68275232320579	2.26009510418884	1.47049458857229	1.64751315693001	2.00875989071672	2.32781394186876	1.92777910719167	1.45390578188501	1.38718604929634	2.03639480184074	1.78543140398638	1.98348460518733	1.48535576393123	2.73306092317803	1.9672793493614	2.33562254419342	2.04531057640293	2.13727990957037	2.60834022664981	2.28380370172675	2.11722843377832	2.64542084470979	2.14077309855823	1.77822419085159	2.22672427808958	1.95283455805003	2.3679831752264	1.96947434116802	1.62223214899663	2.15989151533964	1.35761229188203
MSTRG.136303	0.181438802666292	-0.184250156561445	0.0201222500935036	-0.23582819531511	-0.0982050880610364	-0.647477998048161	0.521972493148934	0.0358438732189773	0.428015638963811	0.0543047107684762	0.040753909293261	0.509656070353314	0.143260061307964	-0.0855763546055177	0.0596375017292741	-0.00905344811761683	0.418794850492789	0.65853436946655	-0.284113008193993	1.24085759028662	0.590963173123131	-1.31716700442338	0.705303164119156	-0.76784694185759	0.180016100295836	-0.206174612961887	-0.099745773357119	0.669758913401518	-0.0979751612612653	-0.694454959277729	-1.38021450418344	-0.0466607746767709	-0.234555004361098	-0.707977384885803	-0.408634713387406	-0.464357622531893
MSTRG.136304	3.12416143739148	3.41385646103478	3.38115582044294	2.59536075119524	2.94781256763623	3.47468603487777	3.83639310031326	3.74729287570947	4.0910032234284	3.83933395180373	3.46372249244212	3.4599540913275	2.59415464379306	4.09503684603524	2.64539556648617	3.52519206543786	3.83538566043202	3.11478420435629	1.64529542183877	3.57767069818895	2.71222762604347	2.64191110961494	1.84282910270044	1.63437838539834	3.46810152884349	3.51465668386032	4.55362167023721	4.31781701599651	2.86247383207476	3.19614495493855	4.62087480983305	3.63512986233267	2.66380516114131	3.4151128191104	3.91611050012821	3.14514642493944
MSTRG.136306	3.77677520500995	1.86421444506857	3.19701974967177	3.17200350010908	2.92734726984092	2.73629110025529	3.96800868023115	3.61648847633529	4.42926055459771	3.86643783199668	3.93968573821722	4.34258294848468	2.87929342500698	3.24747355245472	3.5471674172526	3.30113520788034	4.17758728882751	4.11119701524676	1.623771510572	1.92592597131219	1.88381259802382	1.28902036907139	0.334922686559989	1.15062491012334	2.46558921117692	3.02917389427305	1.42149800670723	1.80648768031413	3.26748443594105	3.05024436505703	4.18879807829099	2.67013450893105	2.49854146268684	2.24924833707566	3.22214234517379	2.94866463465766
MSTRG.136308	0.936057718535251	1.3728914823472	0.337695743619382	0.654190513346271	1.16243316738728	1.11273033538224	1.50019528359298	0.896688247051775	0.323944431899969	0.576070505332234	0.533605896919817	0.0996248608630021	0.415633321343686	1.30408383002246	0.890670256772894	1.6789139189987	0.132387312545638	0.55952920049507	1.5480908187216	2.05939630698286	1.80720436305993	2.0577798426362	1.3524369941433	1.84027104731458	1.44413490028728	1.22522497302872	1.09595772755388	1.65011655976465	1.23906443759491	1.58220547918334	1.06339853011592	1.10798975679957	1.34737376497679	1.36322464588404	1.27490955141873	0.522262041823694
MSTRG.136311	1.23883530457307	1.0765688159929	1.42150774657669	1.00901443206903	1.38286409273582	1.14416057812949	1.0633124057878	1.35214676389495	1.10132938217535	1.18038239752416	1.48685839103257	0.980513518453623	1.34408232051346	1.02150444807748	1.11522033479622	1.35492153836613	0.838452540273125	1.3925255275844	1.37853368798056	1.79423940802047	1.57021020682039	1.20182297556324	1.4724551857554	1.0356353882956	0.957926428919493	1.03118467900793	0.781271013631963	1.38595519825027	1.2269073863831	0.912851686633661	0.954741354143858	0.785520535586022	0.763170295379608	1.30902282689902	0.987482100803722	0.768065480375867
MSTRG.136312	-0.702526306561308	-0.982531357224101	-0.958299745420139	-1.65040021101394	-1.35550491831499	-3.12697383616902	-1.00622733536297	-0.678006291522378	-0.89773580937028	-1.66896410466097	-1.56186750711653	-1.44590069214957	-0.765979525475211	-1.66689249498714	-0.724843245241524	-1.28263206406618	-1.53991903684857	-1.48562262530097	-1.00871952692283	-1.04394737766941	-2.23328541903295	-1.95454000579647	-1.04086139377686	-1.14807779472472	-1.15896416551761	-1.44747235659572	-1.00915249356551	-2.70293608869373	-1.4741807054488	-0.525748747112907	-1.2444600600649	-0.741506418045594	-0.718164650098126	-0.86528353970338	-0.357241816691683	-0.297395323045042
MSTRG.136313	0.307915855205413	-0.045196679053711	0.649766852120729	0.330427931138196	0.257040632079697	0.733296694318142	0.167649386400927	-0.0162770295368655	0.27403801866071	0.346002746727831	0.293696095918813	0.209174638379723	-0.39560862958833	0.150215432235769	0.0157537383784029	0.539799131317228	0.132387312545638	0.893480019319568	0.518743193152471	1.17178084003447	0.248727942585605	0.56190399441126	0.769198560969827	0.453838896717044	0.466768253145482	0.419625494104426	-0.0730110838797124	0.363763549912806	0.300357846849119	0.254426182654586	-0.0698697165575988	-0.0238654197819689	0.763170295379608	0.387152838214588	0.466432507115048	0.225800562539857
MSTRG.136314	1.33109463061074	2.19119303699311	1.2803398781985	1.20054705288143	2.29626855835129	1.96385464950423	1.78834764260056	1.26748557298723	1.57517329080567	1.65322741253948	1.19239973684243	1.19988041562936	0.617942119774978	1.36392696436676	1.69060001260361	2.02168689470179	1.1631456640048	1.11883931682196	1.9828252897993	2.6731019424104	2.49606880812139	2.31832735327339	1.51034057157339	1.84027104731458	2.16861988203199	2.2480795924359	1.4586195466196	1.95785607382033	1.92088961548838	2.20290166129766	1.47099157104784	2.08305653338158	2.0419384783114	2.27774963080009	1.76695339026468	1.39060792177067
MSTRG.136315	-0.777630472415724	-1.14349964084838	-1.12288029887832	-0.381649345572998	-1.00150890360052	-0.945301209305682	-1.09104867366277	-0.678006291522378	-0.685361870053352	-0.939809311329895	-0.713687134878953	-0.562744656316628	-0.240885184929536	-0.768966623528993	-1.49302082149303	-1.28263206406618	-0.850685736107807	-0.366141850379437	-0.955910179087681	-2.70352163669492	-1.16507186061108	-1.31716700442338	-0.355905352765142	-1.14807779472472	-1.26293716887894	-1.3361180495431	-1.28783161436197	-3.8228963382452	-0.441688266792469	-0.0545513888722292	-1.00614699981807	-1.33037362732133	-1.16331415613622	-1.60998822280209	-1.32850695599466	-1.22306317163933
MSTRG.136316	1.72491387509426	2.19680848539441	1.60374766735957	1.97864536149736	2.06852416099942	1.72493735436761	1.6251056218053	2.12818788548157	1.84843729837586	1.95686360903337	1.81449272639413	1.93311149040291	2.39611431877106	2.32797717424619	2.10082212472318	1.37211656209582	1.86931482701421	1.73262187433827	2.10281002473752	1.79423940802047	2.04075728544389	1.95487100325972	2.18491152667919	2.06800884894751	1.97651952732785	1.96246411578736	1.9375793468436	1.96808388703011	1.7947906829788	1.91105123624309	1.58474536752531	1.88649876188262	1.72729396450824	2.00974093832741	1.47248377395742	1.71106256428509
MSTRG.136317	-0.498161108258206	-0.792526891414209	-0.882553463892948	-0.726701308267843	-1.06569799019452	-1.15882684547984	-0.778121491694155	-1.17412606926958	-0.399646350036573	-0.64918696862094	-1.19338707336754	-0.789879274395442	-0.240885184929536	-0.184981642182565	-1.37148862477757	-0.360183350017309	-0.444086887432637	-1.11470855159019	-0.0174050066140125	0.453067034275348	-0.236401740671958	0.014967659944212	0.247896321385156	-0.337531646568441	-0.586820995878216	-1.04587762238781	-0.501666327808242	-0.559109898737163	0.153944435339862	-0.786833584020866	-0.189489908757371	-0.56659105645302	-0.538340378455868	-0.707977384885803	-1.14299211597349	-0.245775508127976
MSTRG.136319	0.013397515208721	0.152689329391764	0.205095572693568	-0.288799038091148	-1.20333664612504	-0.00633582166156776	-0.253320833614565	0.396333100142769	-0.275539701717524	-0.200390259010444	-0.224036693090451	-0.419939164445798	0.415633321343686	0.304780367186187	0.183806551162944	-0.149217993513445	0.418794850492789	-0.432536551357288	0.371545887779157	0.288798685153779	0.0561889944949379	0.414565273358287	-0.164670304691152	0.262548555831465	-0.0332735084143574	-0.0225082340392302	0.593776187448792	0.482677164327457	-0.12888759613737	0.108193234182704	-0.25323740829356	0.280815506071929	-0.0424782653352095	-0.784487513051431	0.218013790606278	0.716947366044412
MSTRG.136326	3.44225367498013	3.89347473741256	3.57833122333187	3.64420134833073	3.34343615843147	3.45914986830472	3.60657141778047	2.849789256897	3.4692033558444	3.06259009491562	3.38764232135272	3.48558465249235	3.15027415646367	3.2943633840616	3.32244678085326	3.25089429550942	3.12738079916637	3.63591062208253	3.70705156538589	3.57767069818895	3.77831613017487	3.71772908189568	4.05476960105414	3.67415699167288	3.30495106916013	3.29872571062648	3.05292777080888	3.54925929228033	3.29394735836461	3.08324091676062	2.99367311354303	3.48824824849773	3.4981995704128	3.28075360092813	2.80368645793902	3.69016203050069
MSTRG.136327	0.378800548653249	-0.155346559738066	0.0201222500935036	0.979452414826847	-1.1328765331319	-0.945301209305682	0.658142056853381	-1.29769047293902	0.418858805814521	0.485734195697884	-0.497521799320435	0.709326209846266	1.03634751224283	1.30408383002246	0.334310142440723	-1.28263206406618	-1.53991903684857	-0.733672414203979	-0.762111692274844	-0.661265392244424	-0.750529312353234	-1.19379298702918	-0.499108936482835	-2.78513213442342	-0.655923252616904	-1.5681458502562	-1.35066313486999	-2.08010551427623	-1.83285086569463	-1.23004807866754	-0.801675689094413	-0.5999185893516	-1.81045440053874	-1.04186489800719	-1.7913509851276	-0.0559947790703589
MSTRG.136328	4.36932205271302	4.63222651457652	4.46410182807895	4.30589454498099	4.23274300428125	4.30289654701761	4.4679527694015	4.14445640089933	4.363368742367	4.37511926563633	4.22465886644357	4.38988692373165	4.18822723931116	4.24897087349475	4.20918995305587	4.20748100556834	4.22710205761754	4.45438934954836	4.51368523063075	4.0058127755266	4.52414758455822	4.68755451439359	4.78380987880803	4.62077197186126	4.430299779466	4.35692730352618	4.37461621862579	4.28137094290811	4.3813160250043	4.40338335787196	4.38737735266825	4.40586508966599	4.34317954283965	4.48937270880235	4.26873973989238	4.47540888697189
MSTRG.136329	3.13785031026183	3.54291579484639	3.35009140991018	3.31939023665927	3.28350964345735	3.06664363984263	3.94156139053027	2.94144984099472	3.52787283881267	3.10221930018365	3.3774163474218	3.29993566199352	3.17339477550446	3.18248464536044	3.03980644914869	3.15976749004923	3.46272799457207	3.16616503985328	3.28162079466868	2.99974087313975	3.27992456429008	3.17573272388594	3.46525777030219	3.27854975088667	3.34970580706611	3.32437716127467	3.40876293417652	3.14728369133516	3.1436176512522	3.38794321524652	3.32908365298879	3.37916466212621	3.33474186948103	3.42788536437581	3.20086796864808	3.40135574740239
MSTRG.136330	3.54728219173176	3.90724075811405	3.94086348336442	3.52008450081036	3.64358751023487	3.55580719243028	3.64313823850288	3.64193478030867	3.5310633387303	3.5407740397391	3.62799913582958	3.8535666269862	3.88910338288284	3.84922345209616	3.56249997099045	3.42164384890578	3.33949671084262	3.43644155271723	3.81640314747507	3.05193111447322	3.86275533688582	3.53804752851496	4.0927236822669	3.7417490821783	3.62197824431082	3.68604077126006	3.40638994317878	3.45058867846038	3.55689816106824	3.83804436213786	3.68846389384784	3.45617769835084	3.38017296565592	3.54194005565176	3.70566746101452	3.83803392064629
MSTRG.136333	1.1058601640616	1.20472109114925	1.34479201741138	0.986899901911235	1.06087411117544	1.11273033538224	1.57092040814994	0.314299596168674	1.51628895340132	1.03324275042938	1.16094874977782	1.09911424040193	0.644659534103361	1.09397540560447	0.502734081547907	1.02607017830724	1.50650692389809	1.11883931682196	1.3261888708114	0.702006576353725	1.19590276827305	1.20182297556324	1.54725648572432	0.523776362743798	1.02569047604245	0.923410209441177	1.49480983531732	1.27499303284835	1.3993097020097	1.02579067492527	1.58474536752531	1.33657540719406	-0.234555004361098	0.979529576271791	1.04591863023416	1.55971452435423
MSTRG.136334	2.26981102689385	2.41003187668449	2.04310405986223	2.3431100567762	2.02295664558639	2.03264661596119	2.06807796189956	1.9081599262272	2.10973461306297	1.98068448961243	2.07289407824068	2.10359594401028	1.92632615085203	2.43228992938145	1.91024275252809	1.84822019916624	1.96136202728801	2.25971627724419	2.57381232969504	1.2631672412503	2.25459607609495	2.30792581746688	2.67646516623432	2.43767543255354	1.81991972275587	2.3263349340564	1.98923305337434	1.7000605171818	2.09150859717817	2.28461463712405	1.96689121832004	2.18930019377367	2.16385292628194	2.12925500247256	1.92060600539523	2.39507454259275
MSTRG.136335	2.9035275353024	3.10597276400312	2.86474432268386	2.8796686366285	2.6359885046172	2.74143795192611	3.09466061104608	2.72834425110248	2.75501384832491	2.80682678684496	2.84080140820364	2.87596453122063	2.77432380024429	2.8680627900814	2.7156553228745	2.62683668142708	2.80598653772135	2.96163953541776	2.96471583644496	2.34735341934917	2.97990059714455	3.08117372119036	3.45071754616842	3.22181748591524	2.63426505536589	2.95447867776005	2.59629819356298	2.39692431374432	2.69606715081612	2.79536090629417	2.68053200544447	2.76808718009306	2.85292525197567	2.719904038757	2.64260725364798	3.16911587585191
MSTRG.136336	0.830432125413693	1.10073194954788	1.16011841851278	1.441834899835	0.308589886975298	0.15664537631882	1.0633124057878	-0.0162770295368655	1.06657156652618	1.06032312086136	0.172761339987598	1.17308928607797	1.36029257565401	1.92899040477176	0.890670256772894	-0.676402520082865	0.246554193416067	-0.502134849100735	-0.0447182205145569	-0.502288849985225	-0.0349035245658523	-0.539602116665234	0.202331933567864	0.262548555831465	-0.457817585786093	-0.206174612961887	-0.099745773357119	-0.815618468707223	0.253185294020342	-0.0545513888722292	0.371683132648714	0.369580707817322	-0.103705813583092	-0.0589029447650549	-0.259642303979726	0.430048530949592
MSTRG.136337	3.33344268680724	3.73461930325426	3.31834336689975	3.33552274746634	3.00752220563992	3.24392829623705	3.68519158916857	3.17436064923875	3.41842102155133	3.37451557557894	3.46694102740934	3.31635216443532	3.36230796375116	3.58830509091582	3.23902485072179	3.17454413843149	3.40652709921729	3.10311340419037	3.53784842051527	2.40868080703601	3.33856261221814	3.65755806541592	3.8813011020511	3.50723945651875	3.45587113842863	3.63228566963866	3.30047277559946	3.12460338034684	3.40061860405994	3.49970894923968	3.46404477308123	3.14524900961812	3.16990385060156	3.59952335595304	3.36670326433507	3.52166569933579
MSTRG.136338	2.67850859385463	2.90452498214192	2.78568847454169	2.69421153870229	2.46478877068715	2.84069732352187	2.52524896829992	2.8998672993184	2.80507182570488	2.74418915093544	2.66699214521962	2.77564820551989	3.03886982856366	2.80469443883311	2.90196212348892	3.05186287400599	2.91934707126295	3.00618387537713	2.83210814440899	3.15693747690844	2.90835302537015	2.85694857066476	3.15433738910065	2.68665411683941	2.71858254920423	2.73615306872033	2.5193282157184	3.07341495974873	2.7733332673839	2.68790796358403	2.96594613073833	3.32691817543455	3.20188455019595	3.38486296989475	2.63628171014907	3.25225101852656
MSTRG.136339	6.6989807989012	6.71935995045074	6.69809778053887	6.76424680210458	6.68383920644633	6.9363450288518	6.42443015059939	6.50576471434187	6.7072970516514	6.54431526603329	6.59960697033878	6.66226211603639	6.96045709027693	6.8493807125124	6.78564827160146	6.79123979381158	6.58351231657774	6.57826309975159	6.740122519445	7.17744749271356	6.68202585368806	6.63568015202831	6.87307424395848	6.67758719814079	6.60515424896524	6.54668509803725	6.626947072299	6.769592411992	6.56892599712069	6.65928758273287	6.45724881728496	6.67125800641288	6.71678618058344	6.62492414726576	6.41506680706024	6.85062786945649
MSTRG.136340	1.3664074108748	1.65168739879463	1.12384546496241	1.12830400591999	1.01506043959224	1.11273033538224	0.550254032781076	1.24552056616139	1.59156519300543	0.512126886226218	0.605460874914169	1.46578191714666	1.75299433459823	1.89693934801552	1.51258941658803	1.73315549207784	1.2201541114579	1.2726196117393	2.09344476059524	1.63227462310689	1.4409550583279	1.70827821062364	2.13727990957037	1.95862900721814	2.09692181519628	1.90695291353768	1.77049873334403	1.15477996745179	1.56299549302057	2.09054624785693	1.98081224035402	1.90443624513912	1.37007011531834	1.38084864994628	1.32296386979607	1.23579568737308
MSTRG.136344	0.258647435526135	0.242304679238236	0.77199704920945	0.654190513346271	-0.39534478314626	-0.00633582166156776	0.550254032781076	1.03115772750195	-1.7864905117331	1.08690452580287	0.717796459190725	0.406090663677521	1.29432919751438	0.960786865993825	0.334310142440723	-0.607370412358229	0.0509263720124583	-0.241870948402259	-0.236095544465309	-0.938348638836204	-0.0349035245658523	-1.19379298702918	-3.09715003146899	-0.400915796010184	-0.655923252616904	-1.23274617093097	-1.06074738370168	-1.12781282582068	-0.441688266792469	-1.5160271414321	-4.53870587283108	-0.81787689279475	0.0162562486919147	-1.75642165337071	-3.35603494750248	0.15074382317648
MSTRG.136348	-0.264143011371752	-0.155346559738066	0.543932124486977	-0.678779659640257	-0.480285140263781	0.061081681894235	-0.778121491694155	-0.184989876004368	-1.14686020169637	-0.620232726720608	-1.67083425738868	-1.39156330423397	-0.101159728300401	-0.447624960782953	-0.583135384183487	-0.304480126353531	-1.01640985020167	0.169695920856883	-0.762111692274844	0.103394007519271	-0.310347591753888	-2.42396399396356	0.494651942531156	-1.14807779472472	0.400244742526134	-0.066279585564884	-0.574794697567288	-1.77707145757483	-0.366082115489285	-0.885534533845896	-0.319932422049616	-0.470992930316428	0.127004539885507	-0.376552626748971	-0.831105930243034	-0.653202430454053
MSTRG.136350	2.70173563440798	2.67031144466788	2.24234922104574	2.70328204015763	2.80704565682062	2.53759830023048	2.48918215421938	2.68003057513933	2.8953170807317	2.44183964299507	2.45644168996194	2.81372754496945	2.62131207784502	2.82612797795246	2.54090297065746	2.56088276429594	2.38354360889944	2.81910759061892	2.48349053215363	3.05193111447322	2.52293252704769	2.37920925475189	2.55484122836673	2.40097878126043	2.48978501868983	2.42448062229812	2.69681487206134	2.93948661353984	2.50793305627725	2.696463755385	2.68903672756435	2.80675120725002	2.7700205553455	3.07420211441907	2.93317517101727	2.54182299163551
MSTRG.136351	2.84631407806734	2.91478320042529	2.95525820829214	2.89162117346163	3.0307308777749	2.83107311699823	3.09945340675764	2.45925148760596	3.11249973497013	2.80948942958926	2.99590439875618	2.88974254154611	2.97714080502055	2.99460696014633	2.74954238501718	2.95248073088745	2.86079521537727	2.96808783791084	2.84704602515977	2.25017870509256	3.01059503881152	3.1526676370213	2.85638506123259	3.13509903568649	2.83648237756212	3.11985618446887	3.09773881800346	3.03501207711043	2.9389923753319	2.93927848629889	2.74720604091084	3.01371477528641	2.74419078701887	3.00769665722029	3.16176518672848	2.70811113724362
MSTRG.136352	2.62362313267187	2.54823153396979	2.50460689376775	2.54074581438187	2.73351179830468	2.60691460213973	2.481859316443	1.82173031982701	2.61569993331157	2.71039611480564	2.43029880931049	2.49111547420794	2.42722487705738	2.58593739393535	2.74282835067599	2.21514503118897	2.21614311626369	2.64492535783508	2.34039414393117	2.98639288129473	2.58032884719008	2.37920925475189	2.52738932405103	2.43767543255354	2.16861988203199	2.43236584455675	2.5668514068604	2.66555458191549	2.20741271349994	2.49541308717188	2.49897574071146	2.73171120322339	2.22738088983827	2.24924833707566	2.71041704738771	2.75953776931432
MSTRG.136353	2.39193408257882	2.43400417574296	2.30848230093075	2.25641159053903	2.72405083047041	2.50164987703134	2.11616791077867	2.29786906288518	2.71816395975216	2.61620895798042	2.17088208821202	2.42830802616709	2.70620103442809	2.4378697310199	2.14222880410029	2.55336490808228	2.44860318044485	2.4375242340949	2.26453715524459	0.996445007458699	2.127332473235	2.32865443263231	2.51812136905107	2.12537327775766	2.41594509356522	2.66431763798448	2.2862561430999	2.17649477844768	2.30316005119584	2.19084119552059	2.15052929226078	2.41878899090837	2.08373184658665	2.38643721736257	2.679988924113	2.24978701143976
MSTRG.136354	1.70205996469796	1.77693495923855	1.88953629144618	1.83748246809463	1.91067755914825	1.69341478494243	1.81189976867285	1.33144265859493	2.02174787709723	1.7339333882568	1.51200490122388	1.53755337227387	2.21186825622011	1.48744678002308	1.61907838066684	1.54885714099367	1.77099214417044	1.43037736645472	1.66228629295121	1.46912170703256	1.9486532285129	1.82958349207281	1.76661168641344	1.82650014258999	1.47678322050512	1.53452575797183	1.82126097505661	1.87331341081532	1.92088961548838	1.4467734547396	1.47099157104784	1.59403476562943	1.49922500426427	1.9753514053349	1.74360354854936	1.76238594411332
MSTRG.136356	2.26981102689385	2.45758464503864	1.90029864309489	2.42489243235813	2.44764624019855	2.34140402759714	2.73690182752438	1.97642857487446	2.44578857076114	2.44183964299507	2.46290405445141	2.46925901122058	2.22077381788052	2.46544954939619	2.57909640802667	2.38570209486098	2.30666364622121	2.41881596601301	2.21932951365814	1.56202939537628	2.22872079232223	2.04531057640293	2.10049493044753	2.54247665765128	2.25585836568424	2.35150437037557	2.12242592245172	2.24538940887273	2.29153342212844	2.50518598936262	2.37795375691605	2.4838613261973	2.3118674435967	2.67060298219116	2.66141916004921	2.14732708198078
MSTRG.136357	4.33630935900185	4.26354993379449	4.27444605515051	4.23885889673582	3.9680328631961	4.45005123411307	4.47165429803991	4.65411064800945	4.75675765564528	4.44699159656919	4.37271185827426	4.45527902902763	4.756827845972	4.78712843127051	4.4153557249575	4.58466401562153	4.31477895011749	4.34220621998988	4.19550346021082	5.16657936272706	4.74215907153423	4.68955909085385	4.80682703369465	4.57826315550017	4.72684274595082	4.51750920927546	4.36242571295657	4.87209316817445	4.49719692212879	4.60769956868544	4.67753226992191	4.94650223445114	4.69290451666139	4.73868037788113	4.2930699293702	4.69602843211984
MSTRG.136358	-0.211123278337546	-0.404621257777776	0.0969800880941154	-0.522578548377436	-0.437189931619339	-0.00633582166156776	-0.643905000433637	-0.678006291522378	-0.147600822764164	-0.137498041520418	-0.44818745140541	-0.419939164445798	-0.39560862958833	-0.0229182816095109	0.0157537383784029	-0.478489307427811	0.00840347721001057	-0.432536551357288	-0.251924452985405	-0.839954874201244	-0.603831651292685	-0.78470354636795	-0.93524147478084	-0.686614579268211	-0.520877861941561	0.215430005880511	-0.126985254408877	-0.392823157408447	-0.521476843480383	0.108193234182704	-0.900291940278862	-0.166375102757269	0.0162562486919147	-0.56614944499489	-0.124606748941312	0.225800562539857
MSTRG.136362	2.05575623282384	2.20240216132325	1.95293807335767	2.05857013578829	2.12712494034015	2.2576678261559	1.55705003841281	2.40082801460019	2.05758903455397	1.95686360903337	2.08131879227536	2.21285571520189	2.29854274765581	2.27284896924783	2.05819183006491	2.22464254823563	2.24390057255764	1.74769201322312	2.08086241533568	2.03367183346524	1.65036448696276	1.94147550882883	2.06274743464443	2.28493216690518	2.26523375180523	2.36804330856146	2.13394611859545	2.01816279296754	1.64751287248253	2.19084119552059	2.02178703819419	2.24667321576947	2.34661433430092	2.28712629614441	2.05945773639557	1.84802991384548
MSTRG.136364	2.61875031706174	2.6540745675112	2.50460689376775	2.73237340404412	2.53139179480951	2.91090242070724	2.66759283350921	2.82037291449986	2.78025993724564	2.59784323421749	2.59232740803067	2.87873068000328	2.74375706406522	2.82186666881224	2.84039855814392	2.73047206416583	2.57782034696438	3.03717971890181	2.47149088283738	2.12176956140589	2.3295487676629	2.64191110961494	2.70124506719663	2.50838186089222	2.45743291751182	2.6974141440595	2.5193282157184	2.82598177597821	2.54757381824852	2.351149651208	2.80312059180649	2.77460357155086	2.97639590714446	2.61211544079358	2.68612610658112	2.86308785692467
MSTRG.136365	2.36599811083595	2.90108930274401	2.11877857152819	2.8246218585892	2.64102445637221	2.66223803890007	2.34326409649511	2.68003057513933	2.01264671233445	2.55405819735334	2.67257866532672	2.73348349013055	2.10047946565665	2.28528301688743	2.79568558116596	2.05401081467054	2.78094237483118	2.82622384031262	2.63318689681691	1.74753011986307	2.85014325284791	2.87114838405162	2.9762877429284	3.1406743568685	2.71174128267031	2.76141293366631	2.62923176179863	2.15874449598245	2.60975369738878	2.85006753012013	2.97292799391094	2.45575262274521	2.85292525197567	3.12214355100815	3.03766488799282	2.4586917256212
MSTRG.136366	2.81683337271146	3.09999162738442	2.8481646648672	3.04397812186588	3.18005336625237	3.02504134772472	2.60829931473921	3.02118335478989	2.53324419143772	2.83845868119078	3.27096052320935	3.04063345026881	2.79235773460929	2.52433077882147	3.19050641742755	2.70355569350686	3.32657426504936	3.04939396707681	3.34218244689348	2.30497056171683	3.26727006419264	2.72243918946473	3.62055301744729	3.53713963247456	2.93962719415922	3.09025759005932	3.09773881800346	2.9955589334577	2.91267004502811	3.15328144733683	3.29606041860959	2.89612212495238	3.34623446899954	3.49010504277105	3.45560951293266	2.92633589462301
MSTRG.136367	1.0848129674172	1.52348934952245	0.724340321796406	1.238478944766	-0.315128539672345	0.603638939254918	-0.0699536800972673	-0.445844966087843	0.490536016469391	0.525144351656177	0.172761339987598	1.01109020601864	-1.47968225420305	-0.669626400873588	-0.226243833914829	-0.00905344811761683	0.629871105597921	1.25162936680218	2.10901992897085	1.02283579161947	2.54406906014576	1.87256632304184	1.54725648572432	1.65010020263939	0.957926428919493	2.30071858011789	1.14232641746927	1.59838142355902	0.988498810650167	1.20437253384729	1.28154168018329	1.26433090055967	0.763170295379608	2.23962139303418	0.576248641932273	1.08268543797784
MSTRG.136368	1.9078099032707	0.553699548362215	1.42150774657669	1.57132718779464	2.06102882288065	2.08217002908807	0.306766699689305	0.978864140271995	1.44139660338704	0.96800545399999	1.77348860621117	1.03112047176844	0.644659534103361	0.99146505516044	1.54382527047292	0.913130698746619	1.1631456640048	0.780784587339405	0.9369398863119	0.668967434814422	1.85872581336127	1.61009870282393	1.39356246496978	1.39413114100652	0.219135349697473	0.140394496131723	0.985835539125308	1.54472183728118	1.32141080339527	0.821938474365591	0.774677162114972	1.15869045205769	1.4144189381997	1.51458803390899	0.602444533768537	0.768065480375867
MSTRG.136369	5.75683665797326	5.86411055503647	5.57190652671639	5.99968027235589	5.88877996900292	5.98565278428869	5.4637645908979	6.09114733916135	5.49389504126052	5.78828605109971	5.93722902366167	5.90631554221876	5.37083472279385	5.42991260430445	5.96919358006576	5.91130167910291	5.94069874255875	5.80420110493687	6.08053469443537	5.84548238761542	6.42042262953113	5.90224550599951	6.21642465982486	6.24280133728198	5.83516749133656	5.94401172683789	5.90434147676727	6.01733211153315	5.70803070334541	6.07763722379265	6.20637789589484	6.07322675776938	6.30231419331159	6.20824654931191	5.95683120552531	5.97462989717324
MSTRG.136371	-0.376412273020726	-0.371002785040242	-0.810586511169549	-0.0567172829733267	0.704643655147768	0.274949288447497	-0.407968543240272	-0.954829254068325	-0.175067312887328	-0.739708609022823	-0.354308510878444	-1.39156330423397	-0.994250365078421	-0.0229182816095109	-0.583135384183487	-0.676402520082865	0.0509263720124583	-3.14793567720919	0.350734018465784	-0.579588442676183	1.22236797376701	0.375253201507154	1.02615021545756	0.802288343172596	0.73314871208754	0.286755058184326	0.170175758713416	1.00388412816421	0.229007709296495	-0.113151919645856	0.709289629553943	0.16654370197158	0.278653778741236	-0.0121502086142133	-0.762637297241059	0.225800562539857
MSTRG.136372	4.27877984537738	4.00650060165311	3.61472718341102	4.21685917478323	4.0945687329452	4.16030239045455	3.20994817375205	3.41475799242793	3.68029594381171	3.44812695233282	3.79095985164825	3.77259691781453	2.75606158202295	2.99460696014633	3.33142499414641	3.1448379258651	3.62632658181786	3.495663909712	4.28666724982589	3.32011608173936	4.45887021179944	4.3551578863481	4.26328486102199	4.25749775965583	3.81945831798758	3.70569353955487	3.88162631460877	3.75227420877162	3.83835995506597	4.09259741044435	3.48861148869033	3.70160992578623	3.99817300794038	4.37750614568871	3.33970556552116	3.80169599880888
MSTRG.136373	0.602607363643631	1.59327601833197	1.29672485966703	1.37529248088875	0.918823094913186	0.669923900573958	0.605206323953753	2.00285646514719	0.838357315753282	1.09565726192577	1.02780437300191	1.82826397319259	0.746840206753515	0.551201459324092	0.68189213452331	1.74640312240574	0.711663072897027	0.0772813107224641	1.36821555949227	0.528681146610516	1.42964230516713	1.08484836379093	1.37314626495051	1.55309184023792	0.498913994939549	1.41227103281397	0.490021254920339	0.835342000447213	0.92970843188638	1.4467734547396	1.25886983429488	0.836239920779938	1.55971037691354	1.13301095577311	0.862989679427392	1.30665925069647
MSTRG.136374	2.34549831532138	2.07403428429218	2.22533117262463	2.06913380250671	1.96790910489164	1.92818815917568	0.94047926439096	1.43211399251211	2.13791014933985	1.75065540803979	2.24023871724148	2.40162977766089	1.45390578188501	1.61113171863098	1.48066227924479	2.07516463228517	2.09944308411391	1.71739265221342	2.29753685866576	1.39023194042478	2.29255912160709	2.83538330630463	2.21963081290768	2.49973075815954	2.08638204455305	2.0975275664555	1.84248110644357	1.66276557465362	2.05758874912655	1.2281710742422	2.39884229938091	2.52308976406038	2.57867485394976	2.47114628786986	2.36507785197714	2.17600005885242
MSTRG.136375	1.16052957237981	1.3728914823472	1.19550170229466	1.59100847206922	1.29613712503906	1.43844544857618	0.402953068103403	1.24552056616139	1.33345648921272	1.13014665580802	0.605460874914169	1.41332916728686	0.590720572193912	0.68859824663894	0.938463466491576	1.28401567719378	0.838452540273125	1.16447427078596	1.74036793213599	0.288798685153779	1.60079229028304	1.9279544699766	1.71887043492525	2.02041627645749	1.46055141273321	1.22522497302872	1.41206643347449	1.44572949222409	1.45248414532942	1.10504686258343	1.54781512274741	1.57175794112503	2.28822903742801	1.74978590370612	1.06488305688346	1.68469954916627
MSTRG.136379	3.18641127368734	3.35228984075383	2.77987233906432	3.07750129538184	3.1591433366901	3.15028848889567	3.64313823850288	3.15091909530538	3.0337124724456	3.17835430305114	2.99144124718035	3.34063188702252	2.85089298204074	2.94060425951207	2.82140528364215	3.38822757827258	2.82448842058491	2.29091474324701	2.6158477488196	2.20479583086469	2.63552880811772	2.79870900798224	2.77312900795369	2.99438820131953	3.17170580346127	3.26821093331208	2.86869556950177	3.11543047051094	2.3765316591508	3.40370349590193	2.99367311354303	2.64901071781086	2.43537824946584	2.85843907424661	2.38029831462198	2.76583909346315
MSTRG.136380	-0.608107491188065	-0.43904185535919	0.0590629221571014	-0.23582819531511	-0.202593575717723	0.125488896749694	-0.303050658371629	0.086147252050112	-0.517752466209767	0.174845481844048	-0.143296532874484	-0.624074941321874	-0.146247834150539	0.70720024007682	0.0157537383784029	0.628330577275591	0.00840347721001057	-0.241870948402259	-0.251924452985405	-2.70352163669492	-1.09804764321809	0.206328130527225	-0.0499529053223651	-1.14807779472472	0.330504889188427	-0.206174612961887	-0.241397409599708	0.0538446908900865	0.59335293319327	-0.607637231148611	0.328787402476274	0.967169887629693	0.692894787721437	-0.209002954781244	0.347563481395341	0.461445838637126
MSTRG.136381	3.54856385739668	3.55826572575823	3.69727088147153	3.45579176631591	3.66599471931747	3.66547302365934	3.66593455208296	3.70365359463875	3.5225396092511	3.75896469070712	3.68990923812413	3.54251334210868	3.68865608562255	3.83449243359421	3.61491592931019	3.61820469689362	3.32224093262644	2.96163953541776	3.20542258270949	3.06468891844218	3.17204686380055	3.67789519109623	3.30743755100823	3.27348347670331	3.53551431637063	3.62885853229517	3.3358183215519	3.75523020894343	3.11091484421675	3.52394651230846	3.12483700098334	3.46224548232038	3.22073812425823	3.38922340381785	3.20086796864808	3.27451860921282
MSTRG.136382	2.80186399015283	3.07886018973523	3.06454880140782	2.96887002772448	2.70012335738526	2.91546348953414	2.99014878436722	2.8998672993184	2.82253692919818	3.27399423824672	2.74860012498983	2.9723488537916	3.07860234463493	3.19571874198253	2.62363263028417	3.33221912983152	2.8903681642139	2.13917785650651	2.64818956606945	2.38852662424372	2.64044381535549	2.44713579676045	2.54574851037077	2.53402819979815	2.80468709405224	2.93795671280682	2.81960346774352	2.65293010358536	2.40917663759108	2.75497436476698	2.61955235814141	2.79397798537018	2.34661433430092	2.77425932470002	2.26202677333656	2.20411425939438
MSTRG.136383	0.928201627833815	1.28071813563863	1.2637666693748	1.50024812109616	1.11978017777599	1.23454056952411	1.6251056218053	1.61455479098352	1.0188855573841	1.2048591728017	1.39522464413665	1.43604282566528	1.2773560882579	2.07220474890739	1.19608977159514	1.40590373356441	0.932426585583765	1.20870986291901	0.774538766688723	0.914246256726642	0.964644233090724	1.06027067414253	1.51034057157339	1.31744005180416	0.980869924810105	1.1507105215776	1.36396090427154	0.766691006712189	0.612169612066484	1.46691681543459	1.52898933815011	1.07669143299833	0.763170295379608	1.02507248440447	0.750353605702187	1.25384056026664
MSTRG.136388	1.39518849951906	1.55880461166132	1.21287315037783	1.07339406853363	1.54208854988578	1.39990504288474	2.71832717710445	1.93585623505099	1.74232312394083	2.43150580780918	2.29920882794385	2.15013044854716	2.02113595054048	1.84748678570898	1.55919319604301	1.54885714099367	1.70595382809341	1.14183722540489	0.901602883941029	-0.359104742547956	0.995661504993441	1.22412136851392	0.737604565856351	1.19417155051157	1.53994360639731	2.50145807697604	2.06340330068373	1.76015313194868	2.16343852453071	2.49541308717188	2.46965862952971	1.35408508672114	1.55971037691354	1.72239924780435	2.54468234738157	1.48529506753184
MSTRG.136389	1.15380812053772	0.988660987662454	1.77725201611387	-0.587462644203859	0.761242418317975	0.384282973238717	1.82353319954951	1.83649963236798	0.911995740560814	1.21292667675004	1.6767325363383	1.48769072231238	1.18935944242914	1.4547946418439	1.13586662675506	1.28401567719378	2.06873102665417	0.780784587339405	0.195984488534404	0.199072656692845	0.441280150502885	1.08484836379093	-0.225641563925256	1.12834855257723	1.25003069669191	2.01591829408951	1.97007898282571	1.71228095244748	1.90571696028689	1.60055536527817	1.89519693795894	1.01198105514403	1.43609237465886	1.43246457662584	2.20332988289301	1.08268543797784
MSTRG.136390	2.90952510568625	3.07276534673103	3.09765577514256	2.9210763289539	3.10914140172323	2.906326886353	4.21323847435137	3.94764366386088	3.64440988363603	4.0498910879358	3.58124404751767	3.73187223348747	3.4745312014414	3.6082370555944	3.0776493880761	3.47036035115097	3.62280721034066	3.18289323153986	2.3743019509358	2.16979654050703	2.60064676731142	2.61684930285724	1.88669876964506	2.39165689335378	3.27741628040549	3.66945645084632	3.67042743155714	3.91178649033976	3.9917264119354	3.66139648874342	3.79473209423467	3.09145773160195	3.13056705330661	3.3269443786225	3.98990548202537	2.37047576920035
MSTRG.136392	-0.884267420255699	-0.547523583425509	0.169949685837209	-1.65040021101394	-2.52749625134018	-1.60470738637985	-0.643905000433637	-0.856533685206032	-1.48207544079588	-1.30413441885795	-1.11429844793602	-0.26536542942132	-1.47968225420305	-1.66689249498714	-0.517180888725162	-2.34838149558586	-1.53991903684857	-1.35110730113606	-1.44503412360255	-2.13809065834921	-1.855731947213	-1.19379298702918	-2.39065930305008	-1.2611570643374	-1.06198326169389	-0.597538565862292	-0.466446792609415	0.644472957506774	-0.521476843480383	-0.113151919645856	0.143185273131371	-1.44682867540511	-1.61950432352607	-1.35534883665572	-0.307616881704119	-1.12653522996105
MSTRG.136393	4.17886575648163	3.44486203318165	3.87418989951617	3.69168876262475	3.8093303205413	3.57611464807487	3.30014234775659	3.4960762167244	4.06115160526214	3.66799602200229	3.84390909562986	4.07955932769865	3.47080330372598	3.28510654508746	4.09520932384855	3.84757903591929	4.13375002341106	4.26313225832258	3.40030392384435	3.59975309618733	3.76487537699006	3.66164849000793	3.5987375736042	3.48987123103373	4.15065986959938	3.99107604641771	3.9678359473678	4.24398023581208	3.88745785037173	3.86864978137178	3.96547335467885	4.17659858983472	4.37438542836323	4.24665047396592	3.87908746066497	4.26019217240358
MSTRG.136394	2.77364478644965	2.14546479367543	2.63275042938015	2.65267341428524	2.90658747979298	2.26483449579499	2.07782504721098	2.30850196321081	2.52473337518837	2.61011299080001	2.65575378542356	2.85925532734801	2.57344573175047	2.44896500694067	3.03980644914869	2.94675353594638	2.86675849989145	2.76087746378577	2.36654750799691	1.57991394545463	1.97223634054508	2.32865443263231	2.3190403849837	2.15872807131125	2.91601286624606	2.91562891222826	2.55832645196838	2.89729285611338	2.46199520300556	2.73018837894719	2.97292799391094	2.77460357155086	3.27586413674886	3.23787840516923	2.8965930391343	2.80307977616554
MSTRG.136395	2.72686074841116	2.68237029388931	1.52248633874387	1.69924389490771	2.5846378618159	2.11426572348244	1.75228245542119	3.15681528871916	2.37179444980009	1.29881354460342	3.63659949701935	2.39004347315658	2.79235773460929	2.14223285802709	2.85914502930987	2.31632959555045	2.45653314861292	3.19393856362265	2.27008979094839	1.6992578063282	1.6108439338951	1.70827821062364	1.33142611590319	1.10572282883198	2.56762685647951	1.05180605648154	2.24435472730296	2.67806954583972	2.16980321154812	1.63656945366329	1.62075381555126	1.51840065909666	3.06252409092099	2.8394443638957	2.75780534820643	2.85128426110151
MSTRG.136396	1.66472356225097	0.922419459747102	1.53635174195439	1.48455035215838	1.62575896760406	0.926441271718691	1.02351882635533	1.05661047050964	1.17931548862056	1.41526510986922	1.77348860621117	1.54453798196008	1.75299433459823	0.960786865993825	2.01426339370163	1.35492153836613	2.13940120402315	1.76260635808039	1.08289549446536	0.600528782430639	0.763078217310745	1.3511251620222	1.26649265453989	1.2154616798018	1.7681032950116	1.45933888157478	1.17615039183233	1.93718031643916	1.72735178642743	1.77225699326507	1.77251669754564	1.59403476562943	1.84538360869055	1.78991511589511	1.86758895446811	2.07812049698384
MSTRG.136397	4.4456003793907	4.08429983673713	4.42177757278506	4.18887920119843	4.55701112092057	3.90905881855498	4.03958135928992	4.19404015514653	4.2152091136467	4.39829804565773	4.65823628131455	4.7187683280975	4.28480868763881	4.17405596124473	4.81480420730704	4.64426538677301	4.97245242505878	4.55205100316546	4.22867622701714	3.34647529068711	3.62805336374546	4.34501945372702	4.09895341037562	4.2854497250688	4.80766572685173	4.45308083051616	4.42002286726958	4.51207156609765	4.52848837783184	4.71475691251842	4.74841655285776	4.62273158656959	4.9117347645061	4.73697074115855	4.70781846615399	4.61458021613654
MSTRG.136398	2.64054953379522	1.50550216098172	3.24846569944776	3.31495897104312	2.5846378618159	2.41411370878459	2.28555306254462	-1.58196621441273	2.30378226405146	2.58235782262741	-3.43743790935162	2.6582041756038	1.09564482065105	2.35181829928961	2.70187444185	2.54580767116227	2.7618697568179	2.05687226555116	2.31106702785881	3.03258034832155	2.81579469790074	3.3732314183438	3.2637435541502	2.89232748632657	2.69102065446505	3.29007286298278	2.42401074370157	2.71497594882416	2.28568478078974	3.12820382699857	3.20411415061016	3.04639389458784	3.05553990564744	2.63432705671603	2.74021663964236	2.59233473652504
MSTRG.136399	-3.24651122752672	2.4292414765944	3.34221965700234	3.79817939634312	3.16963623417487	1.5944910387867	1.29822837517371	4.13253773481674	3.02015256381975	2.59166900105915	2.65575378542356	2.50550463500702	2.06135309364306	3.93063173405187	2.85914502930987	4.00742794924576	2.59946876152454	3.10896060572836	3.86766231726139	2.85301916244625	2.94059076396769	2.91292802671908	3.24139007293235	2.80373424791161	4.02934950750442	2.98696558138651	3.08592463901662	3.33679934925842	3.22533013513225	3.16565866272561	3.44910140428988	3.80230888463722	3.98720373582388	3.67289143886949	4.0648267374717	3.96120762080915
MSTRG.136400	2.33662272703654	1.6017666945718	-0.554010906704099	-1.56080785787674	1.89389983825591	1.92818815917568	1.84652236317755	1.26748557298723	1.81741443996909	0.550832124152062	2.86051429458197	0.579328793730039	1.54181300811448	-0.990870533440707	1.96895526602755	-1.28263206406618	0.450906053800197	2.39029066919413	-0.904965832146021	-0.747845382075427	-1.23536221867159	-0.876621375567522	-1.73001670243021	-0.76784694185759	-1.37498938550335	-0.732075723786702	-0.365670594650278	-0.815618468707223	-0.742692770067203	-1.68353194287113	-0.900291940278862	-0.296929575971148	0.41586772053064	-0.437024758205855	-0.831105930243034	0.225800562539857
MSTRG.136401	2.63331966516286	1.93983183973886	2.34044569606604	1.86603416406245	2.06102882288065	2.1378774285266	1.19453384548596	1.64842927051593	2.55430413262444	1.99479048385168	2.33487747041994	2.49832799387085	1.84802106212761	1.3402867441458	2.56394015030111	2.04331644268434	1.98348460518733	2.44678817229278	1.26076018223046	2.55148001128194	1.92467819815394	1.94147550882883	0.603818851532833	1.89407667018139	2.06506865362039	2.37624221641079	2.29140927582888	2.36631814552326	2.11808172331696	1.58220547918334	2.16279352268061	2.59848474329065	2.62658819480791	2.45459770767957	2.35740697796467	2.51962171836329
MSTRG.136402	3.61123742219935	3.50267786125148	3.49203039239861	3.38990484089679	3.57156374312322	3.44974722167842	4.19991122038532	4.17091875028719	3.50750081961399	3.81701353765289	3.99647008385047	3.65811751428707	3.87788703506411	4.32621667692738	3.63680975854199	3.84757903591929	3.95496694391436	4.01170980429168	3.3824713230255	3.88153469523401	3.66711157626345	3.36823421533621	3.04887806928975	3.1682322817953	3.38883135135284	3.49596683892141	3.60363952238335	3.56619027544748	3.48470755370272	3.72967773969813	3.55989715282007	3.74373341816167	3.52372866368661	3.6941935182978	3.65650521440229	3.90236557787767
MSTRG.136403	0.207636814256272	0.00687707060792531	-0.554010906704099	0.330427931138196	0.203580988074937	0.274949288447497	1.00320271432918	1.15415535688595	0.333721842776501	0.879546250698385	0.651449963446265	-0.039674613701868	0.180254414415052	0.422028506057623	0.502734081547907	0.711741944292065	0.00840347721001057	0.626281709846852	-0.385225947983654	0.635153895179138	0.689105011173411	0.014967659944212	-0.425731054352235	0.590479652240884	0.294328609163697	0.451015373023291	0.54283124387557	0.33243796118892	-0.259619892591961	0.508761867585661	-0.389860790258402	0.186228670458401	0.797064684599805	-0.262719451565983	-0.124606748941312	0.551735020841915
MSTRG.136404	3.67130129850922	3.67149021349459	3.61472718341102	3.65826263080242	3.95595968424843	3.55872581720372	4.33609277967568	4.42167286590395	3.6236378657833	3.91669665851544	3.82647438390025	3.63048362346591	4.02749542212883	4.45424539017823	3.94828639006381	4.2452993759808	4.26371890930427	4.14289112516528	3.55614473123303	3.91009196095763	3.92852790028591	3.66164849000793	3.37059323940514	3.68945350043522	3.7035519005506	3.90585745656031	3.92371664052233	3.76992003649297	3.85820006788627	4.15910413236105	4.02378792708779	4.077308071726	3.73080940014426	4.03477726970809	3.99979419263031	4.14888436076309
MSTRG.136405	-0.193874368574558	-1.20141046391582	-0.882553463892948	-0.751272586186409	-0.39534478314626	0.217009637793422	0.339546552263889	0.473951969644704	-0.203066884228649	0.191271952929848	0.508836319090785	-0.0607196915996018	-0.0574381474642379	0.725565430986138	-0.724843245241524	0.539799131317228	0.0922317215242524	0.690081732550593	-1.40909423615775	0.000916440640793983	-1.09804764321809	-1.08014333094197	-2.39065930305008	-0.76784694185759	-0.457817585786093	0.481736795383662	-0.651828703527742	0.33243796118892	-0.947877725222513	-0.174233881556753	0.413340182863725	-0.296929575971148	-0.538340378455868	-0.318513605843512	-0.762637297241059	-0.0122089806601244
MSTRG.136407	1.27024854168145	1.05199408003567	0.968881915744667	0.779552907628557	1.25731070671438	0.944406338218387	1.99793973176256	1.79173021186923	1.25844360981886	1.04232613748325	1.29737359015098	1.08001222691595	1.49852884393318	2.03587333784347	1.15622161522005	1.47119306142962	1.2569454983725	1.33381792055385	0.412290042635154	1.19517584577784	0.707956928005461	0.846942027472573	0.889079206338069	0.557513478126806	0.786212825684377	0.101360618344685	0.781271013631963	0.363763549912806	0.754471055799732	1.58220547918334	0.371683132648714	0.719506139288677	0.830181010505919	0.807754584584999	0.926578304521208	0.911375295698429
MSTRG.136408	-1.09224824780745	-0.982531357224101	-0.958299745420139	-1.43605939916536	-1.27741546777476	-1.83047163804615	-0.581206146836304	-0.954829254068325	-0.415938137083063	-0.158158972549704	-1.46055618348069	-0.0189321188429776	-0.914079332347909	-0.447624960782953	-1.155402330266	-0.00905344811761683	-0.850685736107807	-1.11470855159019	-1.77020498644239	0.0530649316397256	-1.23536221867159	-1.19379298702918	-0.744703718319403	-1.0432211517154	-0.88562875929329	-0.158019846271339	-0.398486668961982	-0.152271425346008	-0.841640555827565	-2.34860446555757	-0.389860790258402	-0.634034260335179	-2.03058991397634	0.351843415929819	-0.902986609137715	-0.0122089806601244
MSTRG.136410	1.07060895863897	0.198192717884442	-0.0198987200752313	0.365133100779755	1.01506043959224	0.77404969364147	1.12101748893804	0.583071019858295	1.1574605630725	1.16383075259921	0.108266942760422	0.746146109008964	0.721965472277619	1.2918114549782	0.914764762642936	1.17066101956896	1.12384877395503	0.866120663621255	0.617878300687895	1.79423940802047	0.670003488219694	0.846942027472573	0.531966315158945	-0.400915796010184	0.466768253145482	0.989036020992216	1.04804910179778	0.922072897199651	1.05877006057951	0.970426053869734	1.03699177251457	1.23627844855908	0.728460400405723	0.781456424391583	0.884498812505988	1.28926699992176
MSTRG.136412	1.19367498093876	0.588291696905498	1.02896051620077	0.718232946541906	1.28331073754922	0.303069263001185	1.17650297277237	0.227318840973691	1.09559425447345	0.919532488304782	0.533605896919817	0.709326209846266	0.865160472022539	1.3402867441458	1.7719934748973	1.20944397530095	0.954993857563039	1.52087752551292	1.08289549446536	1.09922961427973	0.650645660605438	1.00982235315877	0.889079206338069	0.910680661259723	1.04758917162856	1.26108695559117	1.23081898409712	1.27499303284835	1.05877006057951	0.912851686633661	1.77251669754564	1.25504055890594	1.74476733204131	1.57707872055391	1.44379384482941	1.27166251765311
MSTRG.136413	-0.357083473590178	-0.243854797977306	-0.614004902316868	-0.18473357604287	1.5845302415506	-0.356080311582396	0.605206323953753	0.473951969644704	0.567132677044516	1.12160129683424	-0.143296532874484	1.22618308566416	0.696654315581052	1.27943378789915	-0.652250117423077	0.0773538324841265	1.78365522675482	1.3925255275844	2.07452985104341	0.288798685153779	0.395497432063153	0.695579964708778	0.456346774857728	0.802288343172596	2.4409806778182	2.55299828559039	2.17912845540508	0.922072897199651	1.92088961548838	2.60853301177402	2.34604267922255	0.932623784578838	1.45744502681395	0.612727456640384	2.26202677333656	1.54513457386495
MSTRG.136415	0.821977527459827	0.838693298900198	0.399688979428477	0.64480502924142	1.13413841193673	0.510238004572455	0.897095498648897	0.355899336001547	1.11273169108494	0.879546250698385	0.739250823754534	0.733976922785295	0.887703094743996	1.00656293418709	0.815873935038608	1.08981988886307	0.711663072897027	1.16447427078596	0.865378566965347	1.0487524767135	0.0853183599028182	1.31002042452315	0.202331933567864	0.489231382685194	0.786212825684377	1.11195852996409	1.2626526335357	0.942964733415312	1.01701934368001	1.25158339886234	1.43098919033622	0.798368523878547	0.955530783446312	1.06922158427316	0.576248641932273	1.69794127379138
MSTRG.136416	0.424193194004345	-0.43904185535919	-0.103433604476656	1.31147581511779	1.35861235086639	0.753817087153004	1.12101748893804	0.086147252050112	1.48152923743603	1.50341533009326	0.108266942760422	0.537930193209294	0.285864998132619	1.50881140796364	-0.0295068673465904	0.840863895801197	0.60154314664857	0.41597653299503	1.5480908187216	1.73161814071808	1.50702969070601	2.00724280192506	1.97062817520839	1.92024521492363	1.72798189281726	1.01026426733417	1.46775258410327	2.08547535231343	1.35531235357691	1.68895904605119	2.17495437409779	1.84375640820021	1.17763855875704	2.2683116237692	1.88903013238088	1.61660407706682
MSTRG.136417	3.41159070973407	3.29060657224412	3.23152007285003	2.69648451604014	2.91492727691148	2.92906081033687	3.48730544030888	3.52827206794824	3.35742265091617	2.77720871712687	3.34629620065577	3.21054367835161	3.29643880403942	2.90075454749719	3.52385865714245	3.80706023835511	2.64875315173725	3.29485524107148	2.00962676189099	1.93984255290584	1.94070573880739	2.14217146879157	2.07543998872597	2.09122904092636	2.88594080513758	2.36804330856146	2.93605029995763	2.58809547255869	2.73521741294709	2.52453540163739	2.71425415580498	2.54612482891834	2.49854146268684	2.42091995752925	2.591208883201	2.58522615010311
MSTRG.136418	2.43137438758229	2.32027556318068	2.60670251074789	2.00822375213859	2.13428546347561	1.66118803957664	2.66112373075139	2.53364193715622	2.64740642104454	2.33131029253809	2.27737652734	2.44706632819966	2.29854274765581	2.33994698424915	2.24082678033516	2.49961355985589	2.63484285332621	2.20617105540682	2.15476126757622	1.82455938766491	1.70768670610228	2.1304135741416	2.04994222202681	1.8539117469834	2.17857766841579	2.29207771269122	1.92437168967711	1.98832452385931	2.27391588323998	2.09054624785693	1.89519693795894	1.98531616538027	2.01338809101182	2.27774963080009	2.00157814266531	2.10818786775631
MSTRG.136420	0.343793510006186	0.463406532198937	0.399688979428477	0.195516846405974	-0.16695154709887	0.580849456123963	0.43364102880523	0.271464633088402	0.113040907903443	0.588526034695107	0.350562841504456	0.343391603415971	-0.146247834150539	0.150215432235769	0.22292979816064	0.509038770671338	0.482318066879609	0.489537623058868	0.0357174293110595	0.702006576353725	0.88405176766165	0.375253201507154	0.15528143029512	0.302889597568571	0.180016100295836	-0.111420624047753	0.674879750192345	0.694609308225834	0.495402153182246	-0.304750489751447	0.191871895461545	-0.0933613346054023	-0.718164650098126	0.642255194698767	0.628173241199574	-0.0559947790703589
MSTRG.136421	-0.0628397464659333	-0.748693523790318	-0.192104214648726	-0.587462644203859	-0.437189931619339	-0.229840917097653	-0.253320833614565	-1.29769047293902	-0.246112277608542	0.141420569048756	-0.26616700786451	0.0805296519872886	0.285864998132619	-0.151079792400145	-1.05839684581373	0.118691208821193	-0.702052182071546	-0.18353199939506	-0.251924452985405	0.528681146610516	-0.38828929467702	0.334839833653349	-0.836829322951112	-0.21855164179881	-1.49648299456259	-0.534699857561142	-0.365670594650278	0.363763549912806	-0.650097964079967	-1.5160271414321	-1.2444600600649	-0.296929575971148	-0.167647451295441	0.315648081011237	-0.307616881704119	-0.794399858502111
MSTRG.136422	1.78269325351265	1.79185316793351	1.71765305690477	1.47398947073092	1.14835515466401	1.27769233753366	0.94047926439096	1.33144265859493	1.80340943318169	1.65322741253948	1.65432060418954	1.45098899864518	1.18935944242914	1.0509311056694	0.914764762642936	1.79820968203575	1.67909471148316	1.2726196117393	1.34735524299762	0.702006576353725	1.60079229028304	1.67628837851327	1.85760104360762	0.936552427365308	1.72798189281726	1.83739092441174	1.64729091377966	1.57180109281196	1.54352197108141	1.38459882671824	1.11480480496149	1.65887285409718	1.4144189381997	1.54617170069579	1.78993132888194	1.72406559162568
MSTRG.136423	0.912359930490844	0.553699548362215	1.14209593780641	0.862864784302869	1.29613712503906	0.889825754678307	0.70920400886807	-0.0162770295368655	0.911995740560814	0.848812045855384	1.07918413165795	0.684246968024958	1.11488107888614	0.79677397350434	0.736986752091524	1.02607017830724	0.813970425786503	0.780784587339405	1.07022040062647	0.635153895179138	0.900534455216929	0.6633041360932	0.860029937980563	0.884336453112392	0.886821926382324	1.24326739193731	1.04804910179778	1.08130398075244	0.914628725185002	0.620879407602564	1.3038627450801	0.944231309210124	0.580613839822197	0.908400536930795	0.726731322643414	1.10273671084714
MSTRG.136424	1.3664074108748	0.867145339093457	1.06766652035008	1.66715376268233	1.44176768341072	1.15962259919343	1.99793973176256	1.43211399251211	1.54181994391539	1.70562529260791	0.45798365220912	1.29406564872764	1.82484471118485	1.84748678570898	1.98041639265625	1.31990417585454	1.444063080128	1.02299631386414	1.84079834428318	1.95362617337693	1.85872581336127	1.78528062621734	1.99755359704505	1.82650014258999	1.67268974957318	1.77674536187477	2.11081299435684	1.89491805552605	1.99444783787314	1.7395126552548	1.65588536539379	1.9221534420854	1.99889818798667	1.81606092268794	1.87834937511678	1.68469954916627
MSTRG.136425	2.07722845918792	1.76186087536032	1.06766652035008	-1.60490867783484	-0.000862820530854472	0.648165552909952	-0.463434779581498	2.11613349197848	1.24814060530607	-1.72951819171551	1.75254106959507	0.839971943856785	1.29432919751438	0.960786865993825	1.51258941658803	-0.607370412358229	2.68295319386481	2.1618563414468	2.04891791723854	2.76195192110857	2.26099302879669	2.40871308907186	1.37314626495051	1.33699839476145	2.75896256466336	2.1841370153741	1.15368941518955	2.44164953209791	2.29153342212844	1.95449936177875	2.60164547453876	2.15973475761847	2.44609936492352	1.84174131400426	2.34194177570578	2.97065305101334
MSTRG.136426	0.319974481605188	-0.982531357224101	0.399688979428477	0.282816241556631	-0.524707402329644	0.061081681894235	-0.643905000433637	-0.596397009133828	0.333721842776501	-0.64918696862094	-0.713687134878953	0.243917523090518	-0.568941299320323	-1.40476881559794	-1.49302082149303	-1.17881782777936	-0.225326195631661	0.213774113995418	0.660782051300535	-0.228857067193616	0.441280150502885	0.113818351917794	-0.106171671082599	0.221046957003606	-0.128279223572621	-0.0225082340392302	-0.432066598454326	0.0917560152940902	-0.366082115489285	-0.786833584020866	0.238968986572282	-0.0466607746767709	0.541157239904527	-0.635321270105117	-0.307616881704119	-0.464357622531893
MSTRG.136427	0.521387824550428	-0.43904185535919	0.459127729368032	0.102592658545028	-0.202593575717723	0.061081681894235	0.0136714288952261	0.314299596168674	0.372182025830803	0.47235455342452	-0.497521799320435	-0.125762055093368	-0.914079332347909	-0.821325471032724	-0.335682903869147	-2.34838149558586	0.60154314664857	0.593291494836307	0.573659442646359	0.288798685153779	-0.00389587041262498	0.250449610302847	-0.164670304691152	0.0888589544453855	0.294328609163697	-0.307592110134652	-0.574794697567288	0.45385496023911	0.019448297120758	0.00176147896787586	-0.128440388087042	0.420331273547209	0.179345593103629	0.240413652464637	-0.0411300170421186	-1.03606274459609
MSTRG.136428	0.679497148810418	0.463406532198937	1.04844331960083	1.11477120482494	0.358360591169377	0.303069263001185	0.782560362594842	1.05661047050964	0.533590738220538	0.817408822000113	0.322409640311786	0.49530846192739	-0.39560862958833	0.150215432235769	0.709702426159637	0.158877067745164	0.246554193416067	0.298085138947159	1.1325107842888	0.600528782430639	0.707956928005461	0.93067961991807	1.31010471507926	0.134280757488874	0.365796177746985	0.286755058184326	0.358716879337607	0.0149101799730983	-0.192773434204032	0.547110695912662	0.605291771671559	-0.14162432599827	-0.234555004361098	0.240413652464637	-0.00113573740122984	-0.0559947790703589
MSTRG.136429	0.76136600838844	-0.0719557932855205	0.399688979428477	0.616276575088205	-0.0982050880610364	0.357716489551836	0.203706441275691	0.355899336001547	0.400368917008089	0.4989908936683	0.140874506943485	0.1370733850129	-0.568941299320323	-0.0539071799049396	0.369604684445381	-0.250847918491812	0.418794850492789	0.720953986783131	1.04453116124262	0.413719955651269	0.63102455647279	1.26771011322365	0.247896321385156	0.453838896717044	0.0984439655673439	0.451015373023291	0.277945998003346	0.538649612472122	0.346036685970839	-0.113151919645856	-0.128440388087042	-0.00142464836542427	0.797064684599805	0.161038960481656	0.218013790606278	-0.722074448845392
MSTRG.136430	0.27112317341273	0.386868974234596	-0.387686662047859	1.04513496298715	-0.202593575717723	-0.494434509766918	-0.581206146836304	0.086147252050112	0.179610760090588	0.207513496441136	0.378177151658741	0.00151637078130629	0.415633321343686	-0.329165702916469	-0.454110222957644	-0.991226081511364	-1.1070045811704	0.213774113995418	0.160548413950009	0.453067034275348	-0.310347591753888	-0.69829291291593	0.456346774857728	0.0888589544453855	0.530359057963721	-0.732075723786702	-0.574794697567288	-0.197279621267239	-0.0380690992459064	-0.174233881556753	0.0405871638183866	0.262387750787708	-0.538340378455868	0.520335196811291	-1.0584755286198	-0.870543346978317
MSTRG.136431	0.974709007663617	0.406387385442876	0.429714440841517	0.464504082206509	0.935315097908048	-0.00633582166156776	1.50019528359298	0.355899336001547	0.937868053862749	0.600874948864953	-0.224036693090451	0.606282281496599	0.143260061307964	0.945199618269233	0.22292979816064	0.0773538324841265	0.684911026745547	-0.18353199939506	0.820673518743794	1.09922961427973	1.41824014259327	1.08484836379093	0.800115471261998	0.961968398344697	0.910914916020205	0.900854363812048	1.09595772755388	0.669758913401518	0.852682469043263	0.941926057401928	0.954741354143858	0.664429662574555	0.619019997141594	0.858955046469268	1.19108128973168	0.580617927603221
MSTRG.136432	4.24518441587882	4.74096000247735	4.54176539532048	4.26436367272701	4.01727776647699	4.42947050609387	4.53316932044334	4.70931607406689	4.48296811327265	4.45976018535955	4.55010179929514	4.67647254337518	5.10228902847465	4.95898815138562	4.53676792984774	4.99304671662765	4.51979537105313	4.75025644697762	4.59612645749218	4.84471345705232	4.47409261321157	4.27732385766438	4.27433654749578	4.33249037432883	4.54057742835641	4.6107967093762	4.41294772583981	4.2120635690078	4.74215674888406	4.53562218472148	4.81209260010799	4.98774948004097	4.64485343502619	4.48122601792974	4.37323214415572	4.81929569914559
MSTRG.136433	2.63814360106188	2.8050911989953	2.85923891361245	2.36041512516238	2.31529510578738	2.53759830023048	2.6740330579925	3.01470464365184	2.93118032623459	2.96804074782397	2.77480821459755	3.02323801306091	3.4595614628218	3.45156830231132	2.74954238501718	3.4339780634573	2.90202967022603	2.95516228199739	2.71281633006546	2.70604760657076	2.84589414096343	2.63360545377847	2.59946456708259	2.64802849613844	3.01380879530693	2.87570395654912	2.77247192185351	2.91326047498958	2.86247383207476	2.52453540163739	3.11224439229832	3.58966055420076	3.04852174491153	2.99630812981027	2.64260725364798	3.50669408132
MSTRG.136435	1.14705520711605	0.867145339093457	0.906192319137697	0.926214916350519	0.88526250085948	1.17492066238083	0.94047926439096	1.54432208327619	1.27883147525794	1.11300502031889	1.12879681695848	0.884691595848762	1.85947109682063	1.71588845224024	0.763764638388417	1.90838989993587	1.32782778831375	1.55554565299761	0.943904597206956	0.56505217869872	0.707956928005461	0.334839833653349	0.568339858526607	0.936552427365308	1.41073060481062	0.967490745212874	1.14232641746927	1.06233501752636	1.6835433534063	0.724908647733234	1.74014435726751	1.93384517295176	1.61776159467384	1.59228742852175	0.967465156085937	1.43872817012696
MSTRG.136436	1.86318366298572	2.01168243896781	2.01367045211285	1.7037704819505	1.44176768341072	1.88232815135771	2.16270643289443	2.254536031246	1.81392591332929	1.88799347498552	2.08969459511185	2.15013044854716	2.65455539339882	2.81759273568493	2.30604321538241	2.73712341685889	1.60967422842269	2.39986190609115	2.09969502010694	2.21627608809011	2.02580917870976	1.62693298543067	2.19657770656016	1.97119997188801	2.08638204455305	1.92941434934361	1.90433068481489	1.9782397015135	2.2319518391768	2.10347109981785	2.08759376586716	2.3330906085246	1.70960636896906	1.56170797461714	2.04042138541916	2.17600005885242
MSTRG.136438	2.07722845918792	2.50814366310351	2.45437140007324	2.09693117607284	2.07598075922626	2.34816752005402	2.25150830002893	2.27636523573129	2.37179444980009	2.44868797203993	2.24023871724148	2.4838667154766	2.74375706406522	2.58090280589699	2.20219238549882	2.74374424505452	2.28900821538156	2.80476891252059	2.207802737657	2.78526329334669	1.95655717699493	1.96814326322665	2.21963081290768	2.09122904092636	2.38187382592691	2.23911662770689	2.41459563678214	2.3740307741065	2.48259281734973	2.71342460881102	2.52770894270618	2.69782688671222	2.22738088983827	2.08693199586575	1.81254902583232	2.6949628532695
MSTRG.136439	3.00037076098771	3.54070955431739	3.22725238249308	2.94994211854338	2.74758792589404	3.16568532209388	3.21878517074015	3.73552156287315	3.23363947448326	3.26043549148398	3.1758232269745	3.24096060831866	3.78487143266746	3.7223704462974	3.43501903053001	3.88399711474873	3.29153759715944	3.43644155271723	3.19085925481397	3.53705009441111	2.88783238598886	2.73801913401343	3.23574716297506	3.16276264823342	3.31401377533518	3.28136780488122	3.06501413201647	3.12002421578918	3.23750042858491	3.27251993324251	3.31815968232375	3.92454197239782	3.23317167004014	3.39357069837021	2.92800560231131	3.70990493528014
MSTRG.136440	0.855502645233025	1.49642376411706	0.948286579708348	0.964441102409411	1.01506043959224	1.81557186916633	1.90244191016779	1.59731454091001	1.45041194249195	1.43609075418401	1.65432060418954	1.55148893947574	1.75299433459823	2.37527183637252	1.39760931986786	2.21514503118897	1.39538998536787	1.8207681320522	1.45852508425636	1.74753011986307	1.20919605582014	1.24608035521463	1.28846347530182	0.744876969795939	1.4928344336834	1.11195852996409	1.06017623226829	1.63735566132935	1.8192891043536	1.65424488062276	2.04847099989701	2.27452620494006	1.76203159888798	1.98690590540612	1.71986956673551	1.84802991384548
MSTRG.136441	1.85076941856667	2.15703345407474	2.03335942739954	1.79992278175382	1.65592526605968	2.00723247078472	1.95627462402765	2.46876278599251	2.33332379412624	2.02717781450444	2.44342946527419	2.17734731010856	2.73756522627168	2.69247309470048	2.54862297624265	2.53057338962199	2.47226350641505	2.57059976256948	1.88126992489055	2.29417740118415	1.78073682268897	1.3511251620222	1.98415369980174	1.95862900721814	2.16861988203199	2.25698721700102	2.08136500395803	1.90560025159957	2.15704563417762	2.16641351869203	2.26871825222708	2.45980183753275	2.34661433430092	2.23962139303418	1.91015731469663	2.59940846850102
MSTRG.136443	3.52140682705317	3.67551775218724	3.40023680258379	3.77900306781148	3.99778104844702	3.64639332167312	3.25789517458415	3.07199157511252	3.39058803186251	3.32140390627414	3.30373009420902	3.05782163674841	3.01858554616448	2.72478491956113	3.36241590643207	3.57058702563143	2.86079521537727	3.36004843462534	3.80879319593727	4.23754589144465	3.688625868299	3.61600301129205	3.9240332944283	3.75271284090171	3.57374562338738	3.27260990242916	3.52707077439033	3.66694706626577	3.56657791829054	3.45502799093738	3.26795162152459	3.20918361994079	3.22696829157575	3.3269443786225	3.19657518646744	2.98692719026049
MSTRG.136444	1.6456866516092	2.01168243896781	2.07194915510178	1.97864536149736	2.11269638452137	1.93718778602848	0.683898928388715	1.63159145006331	1.70890480723864	2.1287469885011	1.76305285663052	1.35095078512307	0.644659534103361	1.37560337910512	2.24082678033516	1.75953021164117	1.53674371905449	2.42820042496951	1.74036793213599	1.80947904775326	2.16192634709647	1.73957407108783	1.63561372208132	1.93315361492822	1.74148004924173	1.27868910218742	0.751665589573113	0.879359103864751	0.253185294020342	1.7228575073945	0.238968986572282	0.547536884096063	1.04287642431103	1.15366233857713	0.702715807356536	0.817434168011229
MSTRG.136446	0.582727108169889	0.105703866925218	0.205095572693568	-0.776269611715168	1.29613712503906	-0.113764460838746	-1.18117020982248	-0.184989876004368	0.0901503996373032	0.99632626472295	0.717796459190725	-0.290004811491571	-0.994250365078421	-1.66689249498714	0.143592709748447	0.19797382902671	-1.81741623483911	0.377739892356315	0.582612304481263	0.827079693643077	0.816170753560204	0.81791344349749	0.456346774857728	0.557513478126806	0.957926428919493	-0.206174612961887	0.866607807392212	0.879359103864751	0.944632147696637	0.00176147896787586	0.191871895461545	-0.324520520442283	0.0162562486919147	0.642255194698767	0.183723397757845	-1.03606274459609
MSTRG.136448	0.331933152042301	0.824254055921205	0.487953309567305	-1.21489735824438	0.406471389549075	-0.494434509766918	-2.22713418271666	-0.126532445424942	-0.415938137083063	0.10720285070991	0.264399449154164	-0.0189321188429776	-0.697266272929951	-1.116090630721	0.0596375017292741	0.764785363784494	-1.97914237144466	-0.18353199939506	1.32084839734045	2.20479583086469	2.05555209824354	1.98129453551457	1.56536615225443	1.88081221986939	1.21175137526769	0.387537420956982	1.58989199951246	1.89491805552605	1.45248414532942	0.508761867585661	0.191871895461545	0.719506139288677	0.41586772053064	1.36322464588404	1.04591863023416	0.225800562539857
MSTRG.136449	-0.0472665929820145	0.518257549335865	0.0590629221571014	0.516889148987815	0.685272977473725	0.357716489551836	-0.581206146836304	0.396333100142769	0.113040907903443	-0.221978715750955	-0.0668365018616822	0.436447111577986	-1.07914002962658	-0.184981642182565	0.143592709748447	-0.0542786096139423	0.543161859399062	0.41597653299503	1.03151294242463	0.827079693643077	0.744937454582387	0.334839833653349	-0.289303735604661	0.910680661259723	0.561133337064731	-0.25599237356154	-0.302196310191732	0.592531350596346	0.433271830859168	0.300052362296177	0.0405871638183866	0.369580707817322	-0.456189988585721	0.278521231803682	-0.517261994023514	-1.69057411084991
MSTRG.136450	0.98988416746199	0.749807131918904	1.06766652035008	0.282816241556631	1.25731070671438	1.01410973896078	-1.00622733536297	0.80954738826243	0.865571793286517	1.17213031149242	1.63155500654797	0.49530846192739	0.0262201540176685	-0.875656340079384	0.0157537383784029	1.13080661974316	-0.504383935283092	1.29330883709411	1.57076490478782	2.12176956140589	2.25459607609495	2.64191110961494	1.26649265453989	2.45567955847064	1.88217801029764	1.05180605648154	1.61477167930718	1.6244808823979	1.55329158854241	0.584466498420439	0.897181401906345	0.932623784578838	1.1516744052471	0.979529576271791	1.70785453243492	-0.350930858277009
MSTRG.136453	1.16721985444009	0.922419459747102	1.39130919499774	1.39221802666356	0.967744077303003	2.22129053547597	0.918950451344473	0.583071019858295	1.13526946515506	1.38702153457689	1.42200495292187	1.30233071523373	1.62467006229684	1.87242494776318	1.38040917520072	1.59352485966729	1.2386670827732	1.29330883709411	1.67489940321697	1.44979999273816	1.3357974109998	1.59306566563255	1.33142611590319	1.56971967909996	1.44413490028728	1.54910410637551	1.46775258410327	1.38595519825027	1.3993097020097	1.50637893384215	1.28154168018329	1.62321201341978	1.45744502681395	0.979529576271791	1.20824114357557	2.08821274068118
MSTRG.136454	-0.246252391133228	-0.155346559738066	0.57112753071464	0.0888153517604483	0.723757690020152	-0.00633582166156776	0.167649386400927	0.181779452755876	-0.465947328853917	0.0721538020985439	0.234495525456416	-0.170812049498989	1.18935944242914	-0.329165702916469	0.22292979816064	0.711741944292065	0.0922317215242524	0.213774113995418	-0.100946665454945	-0.228857067193616	0.196288038587895	0.250449610302847	-0.106171671082599	-0.467213180952387	0.219135349697473	0.598470648125361	0.378222292528121	0.0538446908900865	-0.259619892591961	0.428863603740582	-0.463352061242819	0.420331273547209	-0.234555004361098	-0.437024758205855	0.112596212521115	0.29714479610261
MSTRG.136456	-1.02970396223845	-1.45954055876756	-1.12288029887832	-0.702541517889366	-0.824482019740685	-0.312761486756646	-1.00622733536297	-0.445844966087843	-1.25994993051523	-0.678734231129532	-0.44818745140541	-1.33919840257501	0.0262201540176685	0.203598317836458	-0.279925897427201	-0.250847918491812	-0.27698577407979	-0.502134849100735	-1.40909423615775	-0.579588442676183	-1.09804764321809	-0.539602116665234	-2.13534527090983	-1.3838591371388	-0.457817585786093	-0.880461522399545	-2.59767171770437	-0.815618468707223	-1.64239819492118	-0.885534533845896	-1.69734353543495	-1.38742643169531	-0.81724638570233	-1.47705774379482	-1.7913509851276	-1.99700625911938
MSTRG.136457	-0.969758831780957	-1.08782396809433	-0.0610616424240564	-1.39676372918574	-1.94129359655739	-0.400740212823475	-0.778121491694155	-2.40716994937355	-0.685361870053352	-0.382882572069271	-0.354308510878444	-0.825455896047108	0.105292057717383	-0.48937613208726	-0.724843245241524	-0.607370412358229	-0.633109355124789	0.0287549018189494	0.136431382811084	-0.292511545590503	-0.558069884830268	-0.876621375567522	-0.106171671082599	0.0888589544453855	0.498913994939549	-0.206174612961887	-0.0209835872048593	-0.887564377529106	-1.06256430490934	-0.0545513888722292	-0.189489908757371	-0.00142464836542427	-0.378466486098751	-1.24311352528046	-0.762637297241059	0.663951270400481
MSTRG.136458	-0.0785828402458964	-0.0992206306174965	-1.41140343492433	-0.751272586186409	-0.76999189530764	0.357716489551836	0.521972493148934	0.086147252050112	-0.147600822764164	0.796087039866472	0.264399449154164	0.451389118395727	0.721965472277619	1.2918114549782	0.790054543570338	0.118691208821193	0.0509263720124583	0.256545430351437	-0.189624908966133	0.103394007519271	-0.166061932516127	-0.974796452911304	-0.425731054352235	-0.00651393419953015	0.219135349697473	1.27868910218742	0.192383478533537	0.33243796118892	0.804412318406193	1.34160873774097	0.926248421395737	1.27356179895486	1.32431464297296	1.0473159081231	1.10208003648586	1.42286575682739
MSTRG.136459	0.612445695482593	0.347021627987401	0.272918556220368	-0.0567172829733267	0.358360591169377	1.30575941356779	1.22993330319229	-0.0162770295368655	0.796548140851695	1.09565726192577	0.822013378859523	0.990777921496236	0.887703094743996	1.64046434172355	0.709702426159637	0.840863895801197	0.0922317215242524	0.946689730450619	0.609142290062209	0.491369416857234	0.528704749416946	-0.616766693227043	0.531966315158945	0.38033757694337	1.47678322050512	1.45933888157478	0.736631892225026	1.04311331826183	1.53368574457467	1.60055536527817	1.98081224035402	1.91627185204302	1.32431464297296	1.13301095577311	1.22519928971862	1.85986005659232
MSTRG.136460	3.86377858474821	4.14655750798908	4.09402568928192	3.79393996348316	3.80484975433069	4.40210648740453	4.5507738246426	4.23363184382397	4.41666579007666	4.65152272113313	4.17435505261231	4.48008156991352	4.26126269160194	5.02905141925178	4.12391397777685	4.23828353321372	4.17998407168326	4.17111194256575	4.0220766122924	4.83543764952332	3.9583560682575	3.7717110276133	3.70056760654326	3.92414803998515	4.39015669857239	4.72273336548491	4.11895928882869	4.68324713904417	4.87663130980228	4.7866372883269	4.81014468365273	5.46810145814646	5.16958183468562	4.46891907077428	4.77413894161382	5.28623255343109
MSTRG.136461	2.37758281024261	2.60000601240542	2.45437140007324	1.79144170667638	1.91899381411842	1.76592383988008	1.71529252675493	2.44003868203388	2.58737337393858	2.37510595733683	2.53827543394848	2.90339021304793	2.64796772874657	2.76084774855397	2.70878133697968	2.81463586594604	2.51845094763656	2.37095556820355	1.85194912089889	1.98080452671368	1.81592006067903	2.02004399379429	2.17315024004636	2.18054374106072	2.38187382592691	2.58164368926772	2.10497128693891	2.41946023268185	2.32613593369387	2.38330076447906	2.48926941511911	3.06512037067994	2.65459053946065	2.92000716582179	2.63628171014907	2.77211301468016
MSTRG.136462	1.46743814879274	1.95316456284784	1.42150774657669	1.21963766021606	1.27036929241487	1.77599107154677	2.40651096141662	1.52621636691899	1.73496344142721	2.28614339478432	2.0473206717881	1.92242694167763	1.67737718653186	2.77414224257569	1.8860719687216	1.62255306535007	1.97246571983338	1.2726196117393	1.63241964753403	1.28513714576295	1.37170838574342	1.37124653470553	1.49152223457287	2.28493216690518	1.74148004924173	2.80458064686476	1.76309895115937	2.43429095406559	2.586154440098	2.696463755385	2.66337066052069	3.11218682602175	2.75285219508654	1.77666234945089	2.8260911929459	2.8571981305599
MSTRG.136463	1.23883530457307	1.70782557607223	1.86776769357986	1.02357134435924	1.64593975487682	2.42694878087538	1.98763571937328	1.85111927781137	1.75329272746839	2.28614339478432	1.6988016235571	2.13632701905283	2.0005989970994	2.80469443883311	1.66241539793561	1.51829135929348	1.73232202558786	1.80644603041649	1.92063707768146	1.34910807482004	1.11346327388906	0.93067961991807	1.58325130949837	1.89407667018139	2.117773133216	2.85824913618083	1.90433068481489	1.91620393410914	2.27391588323998	2.59943783589348	2.75532774102441	3.10703240818974	2.55905490694284	2.30569875542845	2.52427371616661	2.74046695904035
MSTRG.136464	1.47823920875949	1.72347184885441	1.29672485966703	1.26322389733071	1.91067755914825	1.23454056952411	2.10667730675287	2.46876278599251	1.5544179833933	1.70562529260791	1.54892145976356	1.42094018950631	2.91265204168793	3.45432386750552	2.23126474203648	2.53821063878728	2.35836943148108	2.56209994208686	1.59751163596465	0.856724253545487	1.12753449811147	1.39109112896431	2.12512216625469	2.09122904092636	1.79424412889404	1.81343774022227	1.18725109320208	1.55832499851131	1.9359043609259	2.27322091022015	2.34604267922255	2.96895826955254	2.88479762343088	2.95572505676441	2.46125622471285	2.74046695904035
MSTRG.136465	1.55676811383595	2.02437025544915	1.5905180047208	1.33500978306935	1.63588464770458	1.3332908593629	2.15351805343139	2.23237145129526	1.61981036694293	1.78352897909048	1.64298270978758	1.39798559608976	2.90714556215519	3.52155605785238	2.15239741348528	2.46797474335931	2.59946876152454	2.56209994208686	1.5842002531033	1.46912170703256	1.71702282715017	1.9279544699766	2.28665903168348	2.18054374106072	1.80713904352842	1.82546404383144	1.62297046479951	1.40113255116693	2.07125253696897	2.2617364842461	2.25732565441226	3.05444930949944	2.9689809661452	3.1936898788866	2.30253754384488	2.93754346223592
MSTRG.136466	2.60156467391242	2.27321261333256	2.23386528982822	2.53821350858947	2.62586355598292	2.42694878087538	2.68044466088287	2.35026681119883	2.13511722892453	2.44183964299507	2.26263592369085	1.85660260488413	1.95862667976016	1.76997658010504	2.41141038814914	1.99972812446998	2.72951081278141	2.37095556820355	2.96984303020338	2.04659140560615	2.17553492648227	2.87819622139326	1.87222326441212	2.8246670236155	2.13832737501751	2.10741162825268	1.87716879069541	2.54774839237709	2.00160151722442	1.63656945366329	2.25732565441226	2.1396824039208	1.61776159467384	2.57431882528943	1.78993132888194	2.27651235874828
MSTRG.136468	0.997412305950944	1.10073194954788	0.77199704920945	1.48980194305215	1.11978017777599	1.45106680246047	1.66444944849231	0.978864140271995	1.79281573022495	1.26817027887366	1.42200495292187	1.82826397319259	1.55595721172116	1.70667327926611	1.29119106541336	1.08981988886307	1.20140048626813	1.18676160293843	0.858023264689097	1.50700573061071	1.14146980424235	0.788288758304023	1.127140247265	0.71529116645933	1.23101799138498	1.33024252736311	1.06017623226829	1.35511292324715	1.47321702504245	1.4467734547396	1.34749480843444	1.79330524818552	0.728460400405723	1.13301095577311	1.15613685654233	0.978022837226711
MSTRG.136469	0.343793510006186	0.32667748800413	0.948286579708348	1.1615908489274	1.06087411117544	0.979678960150656	1.83507357205715	1.03115772750195	1.4859202786146	1.13864169688066	0.781225496073621	1.19988041562936	1.52752876039821	1.39867646822295	0.624609700036126	1.24721159124372	1.7453275743611	0.83823241738386	0.546462600803856	0.103394007519271	0.507340231214729	0.490114732451504	0.672261950366185	0.178316042812186	1.15235789395548	0.757570364970663	1.17615039183233	1.22469449757858	1.27493275974099	1.40562283368488	1.32584371844183	1.2456900034478	1.12523439838889	1.0473159081231	1.22519928971862	1.51552504823837
MSTRG.136470	0.936057718535251	1.32241269616404	0.884675468970443	0.971966282709984	0.868184826841211	0.603638939254918	-0.158725960269594	0.314299596168674	1.60777294080299	0.929358248479828	1.70971084719153	1.30233071523373	0.909898893277552	0.0947811119762794	1.09427428035745	0.936436985490103	0.684911026745547	1.20870986291901	1.34209269187475	1.14800019441728	1.54945595485533	1.82958349207281	1.127140247265	1.29761291189952	1.00345424977253	0.598470648125361	0.626766724068133	0.879359103864751	1.1388127465404	0.790314783816942	0.49321068526172	1.17848213336413	1.55971037691354	1.17402227522524	0.750353605702187	1.39060792177067
MSTRG.136471	-2.25656013140505	-0.664830564802636	0.239405583672309	-0.522578548377436	-1.20333664612504	-1.15882684547984	1.043552814052	-0.184989876004368	0.616027231134963	0.158229823433606	0.293696095918813	0.327281627048967	-0.192790650594226	-0.219699361101738	-0.124524375584331	0.0773538324841265	-0.850685736107807	-0.911647248370983	0.00940070461545012	-0.661265392244424	0.63102455647279	0.630289679866141	-0.225641563925256	0.773868219981443	1.11135880895213	1.01026426733417	0.838719331331556	1.6244808823979	1.27493275974099	1.2281710742422	1.75642132504577	0.280815506071929	0.955530783446312	1.09079961645334	1.13834202345569	0.690692649988351
MSTRG.136472	1.01235175012266	1.01432880957827	1.14209593780641	1.26322389733071	1.27036929241487	0.669923900573958	1.92421662857963	1.66507284022606	1.34316986298464	1.72831603098867	1.38164573493339	1.15494808092275	1.2773560882579	1.49816864177922	1.11522033479622	1.33751909799486	1.53674371905449	1.02299631386414	1.16863363179631	0.600528782430639	1.22236797376701	1.50474672307973	0.917555082032449	0.936552427365308	0.678058058730374	0.967490745212874	1.30403346489148	1.38595519825027	1.53368574457467	1.67170637246164	0.867516685301647	1.15869045205769	1.01434477727356	1.23343287442126	1.10208003648586	1.1420220913754
MSTRG.136473	4.13090166235757	4.17528550796461	3.66292315299248	4.36066715312826	3.99778104844702	4.0670401032427	3.99397985675536	3.73945601515261	3.86609302131783	4.12556112084356	3.89975486569403	3.5632954804325	3.49302755233911	3.59081169820875	3.76825017966894	3.73578601191838	4.06798109357455	3.88794636506143	4.04330938405084	3.85607480526892	3.55184083396961	4.44333357861822	3.61621623914161	4.23421816717799	3.35849253063374	3.4226516880083	3.40401304257795	4.11645004819671	3.46930968634677	3.41411550604836	3.69692212202223	3.75201251288568	3.20188455019595	3.79950663875456	3.54273950538769	3.97758805301311
MSTRG.136474	1.46200714246427	1.27010345654954	1.31292584133097	0.547430819168215	1.41849404004861	1.46357869590516	2.2077905086726	1.54432208327619	1.40476109407712	1.77265413955347	1.56102000135099	1.48769072231238	0.352207727154529	1.14944010537009	1.02954720809165	0.936436985490103	1.47562281849408	1.37322055627369	1.43893917908019	0.827079693643077	1.82458342051997	1.66002347001569	1.02615021545756	0.986944356471361	1.06916043047182	0.945618827012857	1.29379899855313	1.40113255116693	0.649082335628038	0.691058916457599	1.34749480843444	-0.0238654197819689	0.0162562486919147	0.833581938174399	0.522385205650854	0.63670484417385
MSTRG.136475	2.37469534471347	2.19680848539441	2.65198230691315	2.6666527630149	1.74281468878064	2.48333408316222	2.64809784628051	3.41475799242793	2.5225978030118	3.04009422106164	1.93094447293227	2.24322444764421	2.63470146460975	2.5656927600047	1.82381165605054	1.90838989993587	2.36680972645215	2.39986190609115	2.69435007954879	2.39863890912927	2.46315779651921	2.65838033516035	2.3190403849837	2.95062225421092	3.00264157731114	2.99230964807047	2.63734901119169	2.65293010358536	2.62373015208123	2.91748756770434	2.42961875466466	2.44353633888628	2.26419685756944	2.58195778116195	3.06617993853858	2.6273615807194
MSTRG.136476	1.1058601640616	0.922419459747102	0.57112753071464	0.635358087633396	0.406471389549075	1.24906837543559	1.10203776518531	1.33144265859493	1.39077932484025	1.07809836310398	0.841982882298917	1.26052358681771	0.84226001411184	1.25435524041952	0.102225723577348	1.24721159124372	0.789065674611735	0.866120663621255	0.412290042635154	0.885771920163337	0.900534455216929	0.93067961991807	-0.836829322951112	0.523776362743798	0.678058058730374	1.24326739193731	0.934057834151162	0.78993954214926	0.59335293319327	1.02579067492527	1.43098919033622	1.34535681069654	0.278653778741236	1.02507248440447	0.284242294445311	1.06235155029768
MSTRG.136477	4.0625703754098	3.38463216389507	4.0390866074152	3.55807847947461	3.82932242941366	3.9113440715647	3.3928578526777	4.0366696135796	3.18315581307486	3.36549676764281	3.12782842195786	2.92763532214045	2.15724861874646	1.82210995326547	2.88376731696224	3.06778079635826	2.39183832212132	2.11613717535883	3.44762417753431	3.05832411862649	3.30799776445839	3.53804752851496	3.23008209482808	3.27348347670331	2.40750241438432	2.53113469179842	3.22707269095127	2.31915591502205	2.83470382905847	2.47566640535448	1.85040541121433	1.910366185702	2.41369400108299	1.85441209988377	2.15989151533964	1.64422914206722
MSTRG.136478	3.33937885206008	2.83059947853581	3.04528373476489	1.98237599437966	2.41273772722587	2.73112582129931	3.6529522271758	3.41967042342087	2.8155762388572	3.08913014559839	2.96891600020501	2.93030424312673	2.83937439051396	2.92081698880703	3.11971683518145	2.64816789091499	3.08196643187864	2.7001978364071	0.471326758036096	2.21627608809011	1.73551575033031	1.06027067414253	0.972874184797703	0.744876969795939	2.05429270724385	2.63728266160271	3.13548012131798	3.02034329270026	2.673848991794	1.8662538911577	2.21083372353935	2.00207302240854	2.13763720520963	1.46587699305318	2.482569370815	1.10273671084714
MSTRG.136479	2.01182858317614	1.45952788568214	1.48007219485433	0.625848878348968	1.35861235086639	1.48828158257143	2.16270643289443	2.1637582763922	1.54603152555335	2.03629934680887	1.7312848936271	1.65192401471337	1.51310166761653	1.49816864177922	1.44801256691029	1.33751909799486	1.84535520137288	1.18676160293843	-0.251924452985405	-0.167892864559501	0.570507442563066	0.490114732451504	-0.93524147478084	-0.400915796010184	1.06916043047182	0.732242536736357	1.49480983531732	1.25842094008004	1.63836287518239	0.970426053869734	0.926248421395737	-0.381337717719087	0.797064684599805	0.240413652464637	1.42923205276898	0.430048530949592
MSTRG.136481	2.96240994322602	2.57003047679422	2.7081859560612	2.74560485884495	3.14503302704277	2.63484149221716	2.61500911399965	2.95504854736774	2.35508962200128	2.59166900105915	2.38337690433654	2.16380306012732	1.46893401514778	1.14944010537009	1.69060001260361	2.05401081467054	1.78365522675482	0.92033017212563	2.19618312331778	2.05939630698286	2.09904742957074	2.15383431131841	2.42201211434016	1.88081221986939	1.30561014355421	2.13666389414738	2.65344776772877	1.81784247733969	2.3983768465107	1.7395126552548	1.78843448206466	1.31885060285449	1.92418183695344	1.15366233857713	0.947166570224677	0.690692649988351
MSTRG.136483	0.457324314394614	0.571099299090347	0.487953309567305	-0.253269931539968	-0.202593575717723	0.357716489551836	-0.778121491694155	0.511249574879971	0.567132677044516	0.331255417273299	0.140874506943485	0.359323671170751	-0.290638483533531	-0.117956344573443	0.841239358786661	0.0773538324841265	-0.633109355124789	0.338462187777061	1.03151294242463	-0.359104742547956	0.916830954433025	1.28902036907139	0.737604565856351	1.0356353882956	-0.283659702922953	0.481736795383662	-0.0467628166673597	-0.341396927863688	0.346036685970839	-0.786833584020866	0.238968986572282	0.369580707817322	0.728460400405723	0.240413652464637	-0.168229174459377	0.63670484417385
MSTRG.136485	-1.49518359986986	-0.306028514531959	-0.676602384946133	-1.56080785787674	-0.824482019740685	-1.60470738637985	-0.850222471754029	-0.678006291522378	-0.275539701717524	-0.457742959056412	-2.05799437542732	-0.789879274395442	-0.342169066737424	-1.32700606403444	-2.57413934662586	-1.95621891899825	-0.931169484304701	-1.48562262530097	-1.17984191474526	-3.09928850753082	-1.855731947213	-0.539602116665234	-1.56334258537805	-1.0432211517154	-1.775278460863	-1.44747235659572	-0.574794697567288	-0.197279621267239	-0.0979751612612653	-0.991487194746753	-1.53008270936557	-1.074726340275	-0.81724638570233	-0.784487513051431	-0.517261994023514	-1.43796358297007
MSTRG.136487	1.90380953488593	1.21582600112716	1.34479201741138	1.68557828929086	1.73341473011064	1.43844544857618	2.14427077880695	1.50788053415429	2.05463604636428	1.97120328281941	1.56102000135099	1.75789004977317	1.62467006229684	1.25435524041952	1.36300148958291	1.56390056846254	1.97246571983338	1.62247851690548	-0.493963219802643	0.56505217869872	0.196288038587895	0.846942027472573	-0.0499529053223651	-0.276815446755734	0.433889893611276	0.598470648125361	1.31419583913328	0.267669299429728	1.11262219881606	0.508761867585661	1.11480480496149	0.74627545548979	0.371564101778985	0.278521231803682	0.862989679427392	-0.147766779578621
MSTRG.136488	1.06345416577188	0.481922888040567	1.04844331960083	0.606640334993581	0.833410782885162	0.330651605665928	1.15824389419959	1.15415535688595	1.21678262218119	0.848812045855384	0.48363403333443	1.06065389551681	0.795338849589155	0.68859824663894	0.564958480409762	1.11045880270111	1.08345145031182	0.124228463796149	0.850630270576894	-0.579588442676183	0.372049460388551	0.490114732451504	0.334922686559989	-0.400915796010184	1.34150811358599	0.967490745212874	1.14232641746927	1.35511292324715	1.3774787426953	1.29729816115856	1.08933061971081	-0.0933613346054023	0.127004539885507	0.754669973728839	0.576248641932273	-0.0559947790703589
MSTRG.136490	-0.678335997550156	-0.510449230440289	0.487953309567305	-0.288799038091148	-0.202593575717723	-0.312761486756646	0.683898928388715	-0.184989876004368	0.284158368293489	0.346002746727831	-0.18310186066804	0.155439320636834	-0.914079332347909	-0.219699361101738	0.0157537383784029	-0.100967483334886	-0.567311419851051	0.0287549018189494	-0.930213149394517	0.103394007519271	-0.603831651292685	-0.78470354636795	-0.225641563925256	-0.609713301796581	0.330504889188427	-0.0225082340392302	0.706086195600824	-0.0251042824666412	-0.403389969010039	0.207309787775409	0.0927980669860211	-0.0933613346054023	-0.923637992484055	-0.376552626748971	-0.168229174459377	-1.32651568961012
MSTRG.136491	0.752495541789741	0.425645250537019	0.699908310951843	0.663515334411417	1.10527760747318	1.31959080947531	0.167649386400927	0.951988920341196	0.55045918460184	0.929358248479828	0.717796459190725	0.509656070353314	0.446330218830957	-0.329165702916469	0.334310142440723	0.684470502152663	-0.27698577407979	0.124228463796149	1.26632734572133	1.82455938766491	0.763078217310745	1.13278220736404	1.31010471507926	1.23644219011305	-0.128279223572621	0.598470648125361	0.453709117171193	0.482677164327457	-0.192773434204032	-0.525748747112907	0.0927980669860211	0.516771451545221	0.41586772053064	0.387152838214588	0.0756728723311576	-0.350930858277009
MSTRG.136492	-0.856860180223018	-0.792526891414209	-1.6417888868627	-1.24948265517839	-1.43806425130953	-1.83047163804615	-0.205248234194984	-0.954829254068325	-0.787644512731102	0.0179300576174562	-0.40048450543085	0.0415638670679907	-0.0150026895287211	-1.40476881559794	-1.49302082149303	-1.51577673729678	-0.633109355124789	-1.00960820058016	-1.03586724842047	-0.839954874201244	-1.09804764321809	-1.60093769740958	-1.91849280686407	-0.76784694185759	-1.26293716887894	-0.880461522399545	-1.48518380972611	-0.747090655179988	-0.742692770067203	-0.786833584020866	-2.36111329586942	-0.81787689279475	-0.625452558608785	0.351843415929819	-0.762637297241059	-0.870543346978317
MSTRG.136493	-0.585437675092599	-0.837733891165409	-0.336249682634629	-1.02317575471377	-0.239138500050081	-1.83047163804615	0.918950451344473	-1.93635447435618	0.113040907903443	0.223574229859125	-0.835269274682871	0.0611783090065152	-0.631677473504506	0.329004700944602	-0.583135384183487	-1.64819192186111	-0.850685736107807	-1.48562262530097	-0.571292466504432	-0.839954874201244	-0.972674236953587	-1.76693243820701	-0.225641563925256	-0.467213180952387	-0.128279223572621	0.101360618344685	0.00434307338898948	0.234160890226649	-0.329714766642945	-0.174233881556753	-0.709371260211172	-0.470992930316428	-0.81724638570233	-0.500142962152403	-1.66099462632521	-0.40652980542026
MSTRG.136494	-0.585437675092599	-0.93263324626718	-0.238570658675143	-0.522578548377436	-0.437189931619339	-1.32103786262296	0.43364102880523	-0.596397009133828	0.0312828877185676	-0.0193854829511185	-0.104560047522277	-0.103753835422943	-0.631677473504506	-0.367581439585958	-1.77191814659314	-0.360183350017309	-0.77445568485423	-0.366141850379437	-1.37402795116754	-1.92132758609729	-0.651092649386353	-1.31716700442338	-2.13534527090983	-1.14807779472472	-0.397398628324469	-0.474484322964399	-0.365670594650278	-0.0662603204133339	-0.893781474877533	-0.786833584020866	-0.622619064656019	-1.074726340275	-0.378466486098751	-0.157214919394019	-0.0411300170421186	-0.0559947790703589
MSTRG.136495	1.23246973613361	0.867145339093457	1.00921100236495	1.39221802666356	0.983689248354885	0.691358964201826	2.15351805343139	1.08162193753674	1.55023084832668	1.90800840510466	1.65432060418954	2.03085276858687	0.974508122775748	1.13577255450401	0.790054543570338	1.13080661974316	1.59538008765027	1.43037736645472	0.111904331781731	-0.747845382075427	0.726565678038274	0.452834482728271	0.531966315158945	-0.108640802844496	-0.0799944565127952	0.6802125761472	1.130873211194	1.10002676796613	1.20228157053017	0.998373931019758	1.21242844833463	0.369580707817322	1.1516744052471	1.19409887753776	0.702715807356536	1.27166251765311
MSTRG.136496	-0.456426094593389	-0.547523583425509	-0.286583647238387	-0.908196037697231	-0.617878722609913	-0.818704549001734	0.371598122075922	-0.445844966087843	-0.0811387812371851	0.56350650379322	-0.143296532874484	-0.475376877698435	-0.342169066737424	0.0947811119762794	-0.882001668090967	-0.676402520082865	-0.225326195631661	-0.911647248370983	-0.80817574846165	-1.15789023590524	-1.30925342030599	-1.60093769740958	-1.41394548402034	-0.162549789098157	-0.283659702922953	-0.96080009112442	0.170175758713416	0.0149101799730983	-0.160476917670674	-0.0545513888722292	-0.463352061242819	-0.470992930316428	-1.29995258053206	-0.318513605843512	-0.902986609137715	-1.22306317163933
MSTRG.136497	2.44244780333125	1.89907804511749	2.65833638028386	1.77862587282629	2.0907793234837	2.27196574049808	3.49460075638027	2.97520924853792	3.03969842935328	3.76171706388017	3.20695506956241	3.03320393133131	2.63470146460975	2.45448080935461	2.25976280307114	2.52289549560405	2.72295100790357	2.73842062106401	1.58865104143401	2.23896612190549	1.91659715808735	1.73957407108783	1.58325130949837	1.35629513156589	2.56002897544648	2.71044304021521	3.06200202111227	2.64019417726635	2.69165080830053	2.76314262555288	2.60164547453876	2.06190151659871	2.16385292628194	2.40378160913733	2.35740697796467	2.06795715625649
MSTRG.136498	-0.456426094593389	-0.338149902090581	-0.614004902316868	-1.02317575471377	-1.00150890360052	-0.7593421668434	0.734072874836925	0.314299596168674	-0.217273121219774	0.360600852044181	-0.224036693090451	-0.861932060634672	-0.568941299320323	-1.40476881559794	-0.279925897427201	-0.991226081511364	-0.27698577407979	-0.733672414203979	-0.695661175329641	-0.428921188875162	-0.913849842706419	-1.19379298702918	-1.56334258537805	-1.2611570643374	-0.728502616355938	-0.804361719161259	-0.691945199753191	-0.887564377529106	-0.22580953642279	-1.10584225637483	-1.2444600600649	-0.668976250323167	-1.45089903431167	-0.376552626748971	-0.461926212899305	-0.0122089806601244
MSTRG.136501	0.435321653893479	0.588291696905498	-0.192104214648726	-0.936093339513109	-2.94377497164585	-0.400740212823475	0.829471085888386	-0.856533685206032	0.507912394057914	-0.158158972549704	0.508836319090785	0.592868482303355	0.143260061307964	0.122764507758204	0.653535199620371	-0.360183350017309	0.00840347721001057	0.55952920049507	-0.695661175329641	-0.228857067193616	-1.03399946495085	-0.69829291291593	-1.56334258537805	-0.76784694185759	-1.49648299456259	-1.13628843451278	-1.1142561100656	-1.04320603770759	-0.481031034751357	-1.10584225637483	-1.38021450418344	-1.50878220027294	-2.29047056849494	-0.437024758205855	-0.517261994023514	-0.524600503203644
MSTRG.136502	-0.396003554599449	-0.306028514531959	0.305670682359253	-0.801707399287125	-1.1328765331319	-0.00633582166156776	0.658142056853381	-1.74830595903716	-0.290481610836318	-0.483585248797582	0.140874506943485	-0.721254506257505	-0.101159728300401	-0.151079792400145	-0.0295068673465904	-0.00905344811761683	-0.850685736107807	0.0772813107224641	-0.551568112256982	0.000916440640793983	-0.00389587041262498	-0.466356093457029	0.29206560592343	-1.14807779472472	-0.0332735084143574	-0.416681703505583	-0.91118870461391	-0.681670831946093	-0.259619892591961	0.207309787775409	0.0405871638183866	0.146586420469398	-0.625452558608785	-0.950874277840671	0.347563481395341	-0.297395323045042
MSTRG.136504	0.959372527769737	0.749807131918904	1.70543201477068	1.55137369313303	1.24413284044749	1.17492066238083	1.42582346751081	1.63159145006331	0.83147271977645	0.838420070523821	2.05589560799513	1.52348188186282	1.55595721172116	0.897401210113114	1.73187067111292	1.65100870139699	1.36200434753143	1.2726196117393	1.53892045443415	2.19322348612444	1.07040691501507	1.80019992332495	1.6694951152749	2.18054374106072	2.07576470741344	1.09218507101712	1.63112292004962	2.31915591502205	1.6198869224945	1.7228575073945	1.95283455805003	1.57175794112503	0.229854004490078	1.39825995439998	1.55528137258329	0.911375295698429
MSTRG.136505	1.49429067474033	0.988660987662454	1.04844331960083	1.29356993106236	1.075827642741	1.43844544857618	1.52890271447072	1.13038044946523	1.72756602205645	0.919532488304782	1.8345658782965	1.13657585061155	1.2601809130628	0.99146505516044	1.51258941658803	1.33751909799486	1.5663597822353	1.20870986291901	1.4340008725833	2.76976430558839	1.50702969070601	1.37124653470553	1.78218070038737	1.05937820894637	1.75485308385421	1.57782616966878	1.14232641746927	1.10002676796613	1.87488438519587	1.36326390610579	1.45112902218931	1.3277402254957	1.2528398337191	1.30902282689902	1.15613685654233	1.71106256428509
MSTRG.136506	1.34296185575838	0.881163670390294	1.49434924134981	0.805055482280711	1.06087411117544	1.24906837543559	0.852366569801747	0.868222137061148	2.00960018716183	1.13014665580802	0.992505622317329	1.87334238296431	0.974508122775748	1.27943378789915	0.653535199620371	1.92012846071882	1.34501726826777	1.07171356498621	1.1863614488632	1.83948372365241	1.19590276827305	1.26771011322365	1.43354803200893	1.31744005180416	1.52441084409197	1.24326739193731	1.36396090427154	1.55832499851131	1.1645362987626	1.31962356076683	1.18863483352645	1.5491317356593	1.81261839052706	1.90401088592636	1.50061427225731	1.91759798337613
MSTRG.136507	2.21597769464175	2.27321261333256	2.27579467001431	2.15758357730234	1.77065258261755	2.63484149221716	2.34326409649511	2.26549191990135	2.61168717473708	2.38227770072824	1.59671852812465	2.39004347315658	2.40395507852947	2.73841433774057	1.95740235976433	2.45995542368106	2.41644010325548	2.32145279476279	1.97264496638091	2.85301916244625	2.35966512762157	1.9943270060187	2.32967464752329	1.92024521492363	2.30213765907799	2.4005630242804	2.06340330068373	2.3271241321331	2.46717224174237	2.19084119552059	2.52770894270618	2.56504369049359	2.3118674435967	2.38643721736257	2.43233988829109	2.26765880438384
MSTRG.136508	3.78658474367907	3.79139467767052	3.9356415322085	3.70077508924777	3.65607889970935	3.88600495966112	4.11725392626701	3.61648847633529	4.19255257523053	3.943610460859	3.79352580187347	3.95403432833414	3.54359027006725	3.99828038937522	3.25798438454533	3.71234897376423	3.70831413856756	3.77480040949566	3.70602775579981	5.14120721418027	4.04616284495714	3.84188393268292	3.88851161057013	3.6818255190568	3.66865036791384	3.39870349671545	3.82766895599172	4.20126581875503	3.74340776814881	3.57587775865813	3.82591533052518	3.82288998093119	3.95002517664694	3.83510172740387	3.49109542150643	3.7612687891181
MSTRG.136509	1.90380953488593	2.16278318175162	1.60374766735957	1.78718239914348	1.85974745525454	2.01575369266956	1.59826738828096	1.50788053415429	1.63174818682665	1.72267671614426	1.65432060418954	1.93311149040291	1.32768785366443	1.50881140796364	1.11522033479622	1.60811197018594	1.69258677448491	1.74769201322312	1.96239229506982	1.32809803451347	1.7446740718667	1.96814326322665	1.98415369980174	1.98366234463394	1.7681032950116	1.50491953617253	1.87716879069541	2.20271731621906	1.65660520334755	1.54479031969158	1.8197526660237	1.67985377861819	1.87742118703224	2.0433297768828	2.0113874380644	2.18543246455799
MSTRG.136510	4.00023889644022	3.99204004142396	4.09636753411538	3.65359074776195	3.77079447260544	3.7367895642244	3.76277227126627	3.65865300881031	4.10320182949862	3.66358782959063	3.90688227937975	4.05531287823198	3.7667430830869	3.52680168366498	3.54330868188706	4.13378326989679	4.20608918227399	3.80392962189357	3.89935835887685	3.86704124883533	3.81355773574228	3.92250223704605	3.79568158661145	4.16750930898634	3.79053156269471	4.04092297445359	3.65651636951922	3.75818016482113	3.55446803975051	3.90601552854641	3.9300362811523	4.04802161237791	4.16645128968278	4.11857463654827	4.00716649716512	4.0822810831759
MSTRG.136512	1.0848129674172	0.285107790235715	1.12384546496241	0.557469365565391	1.2174104080937	0.303069263001185	-0.354556060954804	0.227318840973691	0.304188546258452	0.485734195697884	0.350562841504456	0.466177955723751	-0.451104069904014	0.530459914380935	-0.174487804296803	0.378986695559157	0.385952620868011	-0.127460728158369	0.361177480990146	0.373269591125054	0.222746241921939	0.206328130527225	0.603818851532833	0.590479652240884	0.433889893611276	0.354719386266372	0.736631892225026	-0.501524926596746	0.649082335628038	0.508761867585661	0.709289629553943	0.719506139288677	0.278653778741236	0.551794655382532	1.10208003648586	0.111698457100602
MSTRG.136513	0.207636814256272	0.175620416413962	0.818129735622786	0.516889148987815	0.645733461541822	0.15664537631882	0.521972493148934	-0.0162770295368655	0.294208219023568	0.70750169238159	0.48363403333443	0.243917523090518	0.180254414415052	-0.48937613208726	0.470585640472013	-0.00905344811761683	-0.330564080595047	-0.81991713654341	0.350734018465784	0.152026355449173	0.528704749416946	0.334839833653349	0.603818851532833	0.134280757488874	0.257221808037908	0.570160691514916	-0.0209835872048593	-1.04320603770759	-0.00902378194720357	-0.525748747112907	-0.0135844224193275	0.186228670458401	0.0162562486919147	0.278521231803682	0.316250263041845	0.768065480375867
MSTRG.136514	4.53236942274695	4.42416728903412	4.85695852788624	4.56977029383417	4.7581271887165	4.47189160157559	4.5664362745143	5.3665388422628	4.77346743910842	4.86878320357652	4.74431162894955	4.8889459860415	4.53914737506591	4.53064899465207	5.26604493699758	5.08194698157952	5.00390787913447	4.93110752140866	4.60384247195938	4.06415488695667	4.68026285171782	4.4877852389962	4.42077867867047	4.65818198654381	4.62310589664548	4.60383104398708	4.27277790276226	4.82363220003589	4.4755243232116	4.65455729121947	4.61865060801188	4.70007859688534	4.82609167452634	4.85358434561507	5.04158992745897	4.8328641523866
MSTRG.136516	1.66472356225097	1.66795101369827	1.31292584133097	1.7570098648337	2.0907793234837	1.58306881379742	1.89143005499877	0.314299596168674	1.84502307403909	1.90303064417382	2.28469073216014	0.671541941638381	2.02113595054048	2.30983416462942	3.06693802955502	1.22845136726316	2.23470729894701	2.24916503881347	2.32180053764984	1.17178084003447	2.13431792751685	1.62693298543067	1.24418205876856	2.07966566058721	2.48176475337853	1.61986476167657	2.1166311431099	3.14277606367646	2.19498483294622	2.351149651208	2.45975235758343	2.25601742147915	0.797064684599805	1.23343287442126	2.29452588208465	2.68834350048955
MSTRG.136518	-0.338010215771732	-0.338149902090581	-2.9855916618955	0.902783391031912	-0.0325860345167879	0.669923900573958	0.05373380676278	0.80954738826243	-0.275539701717524	0.919532488304782	0.203958615021252	1.41332916728686	0.721965472277619	-0.447624960782953	0.564958480409762	0.764785363784494	-0.175452657655718	1.48535576393123	1.45852508425636	0.491369416857234	1.65036448696276	2.02004399379429	1.49152223457287	1.7843807320982	1.17242863262072	1.81343774022227	1.39301627102287	1.04311331826183	0.7713109644728	1.96869608239615	1.83516044642596	1.42207304374387	2.72671039271485	2.24924833707566	2.6489051836233	1.64422914206722
MSTRG.136519	-0.608107491188065	-0.837733891165409	-1.6417888868627	-2.35037459571422	-0.940054507628179	-0.702326133793603	-1.27729873678686	-2.71643338604235	-1.11992057772704	-0.904471966021689	-0.713687134878953	-2.237265709497	-0.914079332347909	-0.329165702916469	-0.652250117423077	-0.825243723036066	0.513060690377756	0.0772813107224641	-0.695661175329641	-0.167892864559501	-0.200803194495893	0.113818351917794	0.334922686559989	-0.536704550647815	0.365796177746985	0.140394496131723	0.338944132060471	0.510934817772754	-0.0677112122866517	0.00176147896787586	0.0405871638183866	0.0638763600972703	-1.03850458665886	-1.04186489800719	-0.213211836862093	0.111698457100602
MSTRG.136521	-1.77401732280257	-1.03421730080879	-1.12288029887832	-1.02317575471377	-0.480285140263781	-1.01302477497363	-1.88664440365435	-1.74830595903716	-1.01692732729739	-0.678734231129532	-1.46055618348069	-1.5023650022082	-1.36864962945406	-0.576688037739388	-1.25940358854786	-0.825243723036066	-0.931169484304701	-1.63398186015466	-0.475261624563863	-1.41694292816106	-0.857330281731004	-0.616766693227043	-0.289303735604661	-1.2611570643374	-0.229985165935448	-1.3361180495431	-1.16982614223241	-0.747090655179988	-1.83285086569463	-0.885534533845896	-0.900291940278862	-1.712408547008	-2.60768092537332	-0.86528353970338	-0.408634713387406	-1.99700625911938
MSTRG.136522	2.43968740739074	2.37578704191818	2.34044569606604	2.63144708178868	2.88127486751579	2.71027776251422	2.61500911399965	2.96180013312076	2.47700467370547	2.42109741837509	2.71650873150577	2.4838667154766	2.83358042316712	2.53998081616133	2.61630474790865	2.53057338962199	2.7618697568179	2.62873631364545	3.214090533022	2.95247239246751	2.65022387958904	3.03146371840831	2.92110190853814	3.0487755875926	2.90405915604103	2.71044304021521	2.43336480528709	2.48502980717472	2.78581800824107	2.55308146466286	2.19897281002144	2.35064237687961	2.40272841851307	2.43785710052243	2.66141916004921	2.57090302805389
MSTRG.136523	3.84094639834665	3.67551775218724	3.99709103453543	3.99844839864252	4.4916073738503	3.87433839434176	3.87324095185443	3.90973773886313	4.0684896428496	3.63234747842765	3.90213458483366	3.81075582307456	3.90300229064845	3.84922345209616	3.60754352450285	4.05345490191276	3.85951004766871	3.60314237024313	4.42251103615438	4.29551895271684	4.39922444274885	4.17801680857724	4.4257435180888	4.37094754809276	3.81945831798758	3.85102431442553	3.98701962366834	4.11414930655997	3.92180153332137	4.06643262433211	3.73026769952229	3.46426241902099	3.68628736293191	3.90984355668657	3.92910608810577	3.62925857511156
MSTRG.136524	3.3244923889722	3.29323005696348	3.1750304263962	3.28052604972641	3.00361753363822	3.11106179038764	4.0118854464938	3.0782186120317	3.37291572985344	4.08547851692421	3.50187896567236	3.6852320285363	3.48565744381235	3.0827250792892	3.70747878724787	3.54806808442785	3.86249742828387	4.33474054959043	2.43735097061077	3.95189515580644	3.37735278013375	3.09938208505618	3.30743755100823	2.79668861335186	3.84156264696779	4.36724761073277	3.94021485184889	3.92234496749969	4.16739351482921	4.23153735128317	4.22726156708738	4.71031178771482	3.37457170332601	3.75289537858448	3.55620464951452	4.9002885542988
MSTRG.136525	0.888266371271058	1.10073194954788	1.10536115759585	1.03798284222263	0.333689854782599	1.29179412874285	1.58465869414468	1.50788053415429	1.3719236533797	1.52948942323659	1.26815228721438	1.13657585061155	1.32768785366443	1.32831976446682	1.46442978329032	1.56390056846254	0.763723438017304	1.48535576393123	0.887222117759836	2.29417740118415	1.04097180391733	0.903303594224867	0.769198560969827	0.884336453112392	0.886821926382324	1.39623421045069	1.27310964671507	0.879359103864751	1.72735178642743	1.2281710742422	1.52898933815011	1.71415785615298	1.2528398337191	1.34538268112371	1.25852904524634	1.54513457386495
MSTRG.136526	0.821977527459827	1.18225149914524	1.08663694583393	0.663515334411417	0.475756882156328	1.15962259919343	1.02351882635533	0.978864140271995	1.20617664609232	1.12160129683424	0.881111300732608	0.873640965385526	1.80128995368849	0.79677397350434	0.763764638388417	1.51829135929348	1.04189028207043	1.50322596821376	0.28643404792797	1.85425525037156	0.590963173123131	0.788288758304023	0.638446240230678	0.590479652240884	1.13200398760377	1.60598756045644	0.934057834151162	0.510934817772754	1.98003317588948	1.63656945366329	1.58474536752531	1.72092186568628	1.0983007697958	1.06922158427316	1.15613685654233	1.08268543797784
MSTRG.136527	1.18050805627665	1.57614326898021	1.36046498712042	1.06638101610226	1.06087411117544	1.55994943166866	1.00320271432918	0.547607185591613	0.810619587939267	0.899677899126467	0.919206450269534	1.21746870281965	1.40785833915679	1.06542237194558	0.815873935038608	1.26573099304854	0.352345303700351	1.67071598760996	1.16863363179631	1.6992578063282	1.04097180391733	1.41066645601572	0.456346774857728	1.41268342990499	0.75992472562682	1.1507105215776	1.11932835259918	0.538649612472122	1.43144896508533	1.31962356076683	1.54781512274741	1.23627844855908	1.37007011531834	0.908400536930795	1.32296386979607	1.42286575682739
MSTRG.136528	1.30706325346868	1.64348631772096	0.948286579708348	1.34083377645639	1.14835515466401	1.52456048617054	1.76440463597032	1.47049458857229	1.68618797789057	1.76718582460502	1.75254106959507	1.92777910719167	2.02113595054048	1.51937623701763	1.21561816829029	1.56390056846254	1.32782778831375	1.57257223556714	1.4140768536412	1.59757949950564	1.1689429908764	1.82958349207281	1.02615021545756	1.51924994304837	1.78123291831911	2.10741162825268	1.46775258410327	1.29137692346778	2.4198961834436	1.96869608239615	1.96689121832004	2.35064237687961	1.37007011531834	1.92818515804692	1.96166007579495	2.03703035485929
MSTRG.136531	1.01976385683313	1.57614326898021	1.2637666693748	0.744832695443669	0.475756882156328	1.01410973896078	1.12101748893804	1.26748557298723	1.47270685632271	0.96800545399999	1.43521096719348	1.83397640663515	1.45390578188501	1.65011083302818	1.05144715628974	0.840863895801197	0.657653527150515	1.67071598760996	1.07022040062647	0.56505217869872	1.40674714606021	1.52284834878541	1.39356246496978	0.71529116645933	1.25003069669191	1.34702559176725	1.10769036297981	1.51712456800109	1.73595607279774	1.31962356076683	1.89519693795894	1.82504336387969	2.0419384783114	1.82895825739602	1.24196041511875	2.18543246455799
MSTRG.136532	-0.829963910462595	-1.14349964084838	-1.52200222791106	-0.253269931539968	-0.940054507628179	-0.880614715454498	-1.38029259036888	-0.0703517343116035	-0.517752466209767	-0.483585248797582	-1.11429844793602	-0.977243585632805	0.143260061307964	-0.532371671110982	-0.882001668090967	-0.478489307427811	-0.225326195631661	-1.00960820058016	-0.982073233028777	-1.28160988577173	-1.09804764321809	-0.266593927149393	-1.15482891381433	-0.853927512715761	0.139806482459289	-0.732075723786702	-0.651828703527742	-0.963287346725411	-0.481031034751357	-0.304750489751447	-1.2444600600649	-1.02861564665847	-0.625452558608785	-0.318513605843512	-0.831105930243034	-0.58746899300819
MSTRG.136533	2.31870604126322	2.05561004135235	2.46165588559496	2.3803454681089	2.07598075922626	2.40116342248727	2.03843524788102	1.96303084045023	2.41157580140694	2.19133241945464	2.4947886698375	2.2813535483275	2.21186825622011	2.12849653067473	2.10082212472318	2.54580767116227	2.28900821538156	2.25971627724419	2.35353008910238	2.40868080703601	2.4351465592036	2.04531057640293	2.21963081290768	2.60026985232262	2.50569301667402	2.28338477971697	1.9375793468436	2.43429095406559	2.38749559972306	2.34027139497104	2.11309836818267	2.36366747693134	2.68205969829068	2.20045806616643	2.10597785526732	2.35384044004927
MSTRG.136534	-0.777630472415724	-0.93263324626718	-0.810586511169549	-0.609755759403711	-1.43806425130953	-0.594638922434979	-0.581206146836304	-0.596397009133828	-0.875035201869491	-0.976033988682506	-0.656534322267996	-0.340583112239411	-0.342169066737424	-1.40476881559794	-1.155402330266	-0.541491161970118	-0.850685736107807	-0.652293890486015	-0.831771325822059	-1.41694292816106	-1.7490449684135	-0.396649801339102	-0.658109493155515	-1.14807779472472	-0.728502616355938	-0.111420624047753	-0.775688241419702	-1.21769219038328	-0.294241667225131	-0.0545513888722292	-0.389860790258402	-0.857633686760336	-1.29995258053206	-0.56614944499489	-0.697271409367502	-0.950930605868796
MSTRG.136535	2.5841718417343	2.56135038503751	2.12796477124891	2.67819962977436	2.3769635526658	2.71551808928885	2.53942696063468	2.46876278599251	2.46148104981911	2.4520999843905	2.34890161605975	2.51620310000905	2.71252865866024	2.47090280405626	2.30604321538241	2.38570209486098	2.11956047894441	2.66887331864974	2.15476126757622	2.83823490909701	2.22872079232223	2.39894536542849	2.17315024004636	2.29496731403	2.50569301667402	2.5089346568565	2.09321642751466	2.48502980717472	2.45679951980029	2.12897853159613	2.41943271154569	2.63475438065572	2.63598283023127	2.59711541036453	2.44687050255714	2.59940846850102
MSTRG.136536	0.220559553752579	-0.547523583425509	-0.336249682634629	-0.325225255951912	0.0605646379832184	-0.27070553942958	0.167649386400927	-0.24591637625362	-0.0426832508503678	-0.432355435536552	0.108266942760422	-0.290004811491571	-0.838129865226978	-0.151079792400145	0.102225723577348	-0.100967483334886	-0.850685736107807	-1.00960820058016	-0.236095544465309	-0.428921188875162	-0.913849842706419	-0.539602116665234	-0.355905352765142	0.178316042812186	-0.229985165935448	-0.0225082340392302	-0.691945199753191	-0.0251042824666412	-0.791318532739724	-0.448259717738567	-0.801675689094413	-0.217188144724919	-0.167647451295441	0.240413652464637	-0.408634713387406	0.29714479610261
MSTRG.136537	-0.678335997550156	-0.748693523790318	-0.0198987200752313	-0.726701308267843	-0.940054507628179	-0.190101981171364	-0.463434779581498	-0.596397009133828	-1.09347479326704	-0.939809311329895	-1.11429844793602	-0.861932060634672	0.319417677632133	-1.4869630553863	-0.279925897427201	-0.825243723036066	-0.77445568485423	-0.911647248370983	-1.14987456872441	-0.502288849985225	-1.38713440891103	-1.60093769740958	-1.27857764247763	-1.3838591371388	-0.971112997996738	-1.3361180495431	-1.06074738370168	-1.41622287472381	-0.60593781377965	-1.87307128894788	-1.00614699981807	-1.02861564665847	-0.538340378455868	-0.86528353970338	-1.5414468819605	-0.870543346978317
MSTRG.136540	8.5794039820588	8.26093590473474	8.39119591837473	8.37522835703676	8.27175131412046	8.30288575158206	8.75814614938574	8.87666355592208	8.53574694806141	8.44357143306859	8.47973108873067	8.51995154046922	9.21274172580284	9.14387456848871	8.4109064607647	8.49760959136503	8.5966585811685	8.32181898093167	7.97516651813427	7.83096934928791	7.98523564159009	7.85689847811441	8.1233238748098	7.99473291288374	8.19858830017257	8.36390998422402	8.42332931619814	8.38896841047815	8.6498720913673	8.44541605092356	8.33363572964034	8.47926908925564	8.39459070418835	8.49880970488733	8.42178012992583	8.56137560434145
MSTRG.136541	3.02636126028006	2.77912377750558	2.64560012439904	2.73458709079612	2.56886936336093	2.65680019202394	3.1603527452247	3.54635216465063	2.81731956245656	2.90967609962102	2.8506915205723	3.02073573949041	3.68222265005781	3.19571874198253	2.98964549281463	2.96386736149496	3.05610449593604	2.96808783791084	2.47389881057365	1.44979999273816	2.23523325095743	2.1304135741416	2.57285652642443	1.82650014258999	2.61972029197442	3.08526490992809	2.70841947028346	2.56132317985131	3.33417069282689	2.76314262555288	2.74720604091084	2.97179659930349	3.13056705330661	3.19866708540069	2.66141916004921	2.94311476451692
MSTRG.136542	0.920302523025969	0.824254055921205	0.795247781184123	1.03798284222263	1.17637513147609	0.330651605665928	1.39496697009192	1.63159145006331	1.1574605630725	0.838420070523821	0.861679741362275	1.08001222691595	1.45390578188501	1.87242494776318	1.52829187798543	1.47119306142962	1.83322450090076	1.37322055627369	1.13859441862223	1.02283579161947	0.916830954433025	1.59306566563255	1.26649265453989	1.68103900111367	1.42752943116084	1.5919755777252	0.810281103594159	1.6244808823979	1.01701934368001	1.65424488062276	1.65588536539379	1.86833544542818	1.51966985656391	1.87942462859613	1.56863050425297	1.73695246861342
MSTRG.136543	-0.498161108258206	-0.127010675295373	-0.742039606434034	-0.21859480791392	-0.132168873065819	-0.312761486756646	0.0927136800063894	-0.37607796398893	-0.246112277608542	-0.311715766171352	-0.224036693090451	0.0611783090065152	-0.631677473504506	0.150215432235769	-0.335682903869147	0.273125537510924	0.0922317215242524	-0.733672414203979	-0.317036156304337	-1.41694292816106	-0.558069884830268	0.160814613541994	-0.355905352765142	0.178316042812186	0.219135349697473	0.286755058184326	-0.398486668961982	-0.291740914856027	-0.0677112122866517	0.300052362296177	-0.389860790258402	1.02296969570999	0.179345593103629	0.520335196811291	0.750353605702187	1.16127076954846
MSTRG.136545	-0.0628397464659333	0.867145339093457	0.818129735622786	1.03798284222263	0.5418668579772	0.410369081394839	1.47090500114717	1.15415535688595	1.12966794358044	0.958440276933332	0.974527000153791	0.466177955723751	0.974508122775748	1.65969325184397	0.564958480409762	1.22845136726316	1.59538008765027	0.720953986783131	1.08289549446536	0.33165227942755	0.964644233090724	1.5583841578604	1.26649265453989	1.15062491012334	1.41073060481062	1.44381959583878	1.23081898409712	1.2075309295373	1.15173185392692	1.29729816115856	1.83516044642596	1.79330524818552	1.4144189381997	1.27172286063257	1.68352004146433	1.04172696708701
MSTRG.136546	0.928201627833815	0.536087381942083	1.12384546496241	0.926214916350519	0.723757690020152	0.485911389108696	1.74005755508434	1.2005611052441	0.956972283392655	1.03324275042938	1.11244809417348	1.03112047176844	0.974508122775748	1.14944010537009	0.653535199620371	1.26573099304854	1.53674371905449	1.2726196117393	0.766704143534456	-1.04394737766941	1.19590276827305	0.875398027035072	0.376543286344355	0.802288343172596	0.433889893611276	1.29607907326289	0.54283124387557	1.43101649190138	0.390313511691373	1.46691681543459	0.982682438584426	1.88046969557236	1.72729396450824	1.49853307075101	1.65876803889798	1.88323323745344
MSTRG.136547	0.331933152042301	0.518257549335865	1.10536115759585	1.19412696396704	0.665638671244748	0.534161219188061	0.918950451344473	1.24552056616139	1.36717097619953	1.14708700916187	0.581904634112454	0.523862395659605	0.953291588970151	1.36392696436676	0.26102004577937	1.50276214346948	0.737928070724878	0.524957820646015	0.677592561923725	0.453067034275348	0.948881887698936	1.15616483333369	1.41369377346815	1.2154616798018	0.75992472562682	1.44381959583878	1.23081898409712	0.743061684482039	1.33280006592552	1.25158339886234	1.18863483352645	1.6867801585288	1.59866955764786	2.12925500247256	1.69573859374128	1.73695246861342
MSTRG.136548	-0.0785828402458964	0.0816245603575012	-1.41140343492433	-0.827601771862827	-0.524707402329644	-0.880614715454498	-0.463434779581498	0.396333100142769	-1.35099336923583	-0.137498041520418	-0.9001318894596	0.243917523090518	0.617942119774978	0.725565430986138	0.709702426159637	-0.360183350017309	0.418794850492789	0.169695920856883	-0.0447182205145569	-1.41694292816106	-1.09804764321809	-0.466356093457029	-0.225641563925256	0.134280757488874	-0.229985165935448	0.451015373023291	0.781271013631963	0.363763549912806	0.852682469043263	-0.374721426969251	0.143185273131371	1.47104066703126	0.541157239904527	0.582582722253968	0.112596212521115	0.551735020841915
MSTRG.136550	2.00437548945567	2.09222620039221	1.8786930499909	1.83748246809463	2.40683662892485	2.34140402759714	1.96680425142083	1.97642857487446	2.10117352186004	1.98068448961243	1.99477236271192	2.15470239832603	2.48010447916819	2.55546290558343	2.3857812278233	2.35143278017352	2.32410562279698	1.68644327046296	2.08086241533568	1.7632685131225	2.0030925429805	1.9279544699766	2.35071086381343	1.81259652313275	1.89431363633354	2.23009763089233	1.89081365957986	2.41198730566496	1.94335353800289	1.82002083737806	2.24584237557412	2.40205173136988	2.30009665406997	2.41237623234107	2.08754942049918	2.59233473652504
MSTRG.136551	0.928201627833815	0.867145339093457	1.16011841851278	1.14836813017773	1.30885048273939	1.26345134495972	0.829471085888386	1.08162193753674	0.409643482505734	0.909639348681627	0.760390809203024	0.191484320518754	-0.508819922237348	0.255076199164672	-0.0295068673465904	1.04763459777242	0.932426585583765	0.453225874943298	1.08919152464415	0.79681319406062	1.26117717878852	0.98392085963571	0.860029937980563	1.33699839476145	0.980869924810105	0.900854363812048	0.824570287685681	0.78993954214926	0.959403066873275	0.970426053869734	0.982682438584426	-0.00142464836542427	0.797064684599805	0.612727456640384	0.218013790606278	0.663951270400481
MSTRG.136560	1.48896000471095	1.87826114579368	1.5905180047208	2.03361655289533	2.13428546347561	1.73529365534815	1.95627462402765	1.26748557298723	1.91181802152605	1.9375196019786	2.16296587532681	1.16404719794268	1.40785833915679	1.62097567367905	1.60433851097372	1.17066101956896	1.2569454983725	1.3925255275844	1.17456714144979	0.885771920163337	1.37170838574342	1.13278220736404	2.10049493044753	1.17256252681221	1.15235789395548	0.757570364970663	0.690567348251627	0.669758913401518	0.988498810650167	-0.113151919645856	1.16444221328926	0.73295288483581	0.229854004490078	0.807754584584999	1.15613685654233	0.29714479610261
MSTRG.136561	1.45108340742982	1.87826114579368	1.82321961541534	2.17072248520576	2.05349434022952	1.63929653253843	1.34740836051014	1.28912117192909	1.43686771926921	1.50341533009326	1.53672060031011	1.64544154937238	0.590720572193912	1.16297938919694	0.961779162167755	1.43891770047749	1.1631456640048	2.09272254076457	1.88489347797544	2.52402858379239	2.21560701241914	2.45658368596506	1.26649265453989	1.89407667018139	1.4928344336834	1.70043643791524	1.46775258410327	1.27499303284835	1.42081523206602	1.91105123624309	0.897181401906345	0.785520535586022	1.22820573253338	0.95620738799924	1.30712294755445	1.1420220913754
MSTRG.136562	-0.143331532486541	-0.0992206306174965	-0.742039606434034	0.282816241556631	0.761242418317975	0.794002474336032	0.463689790482119	-0.764510247529511	-0.320837857106371	-0.0193854829511185	-0.44818745140541	-0.655746330630167	-1.07914002962658	-0.184981642182565	-0.335682903869147	-0.748904500069875	0.209493407073706	-0.0214607217585316	-0.220438423871121	0.152026355449173	0.299328396935411	0.6633041360932	-0.225641563925256	-0.337531646568441	-0.283659702922953	-1.23274617093097	-0.241397409599708	-1.21769219038328	-0.650097964079967	-1.23004807866754	-1.38021450418344	-1.78721389371309	-0.378466486098751	-1.75642165337071	-1.32850695599466	-0.794399858502111
MSTRG.136564	3.65711237838178	3.4066056981115	3.6277376873158	3.79606123713625	3.68562421333292	3.34205939224038	3.41993237087715	3.54635216465063	3.65614669503254	3.35459924536648	3.31091223307938	3.39574431129268	3.11249273016347	2.99460696014633	3.20034151813051	3.2036509973932	3.41875582158596	3.46863226062034	3.85108624958757	3.79613620174349	3.98178238079709	3.88450718683607	3.65055083983623	3.68564455118153	3.40588560633611	3.55132532018734	3.60363952238335	3.71632156148613	3.58812279367673	3.38265129512317	3.18620226167576	3.18981147915932	3.25772183947064	3.40653453174762	3.25554198632721	3.32233011182744
MSTRG.136565	6.24727320038843	6.50383637843728	6.62536571256732	6.72261469556397	6.5817954592883	6.39623646157113	6.43014849437235	6.4480299536001	6.54080625082618	6.25744056158511	6.01074375864549	6.42480909525145	5.85982909107226	6.18812435562722	6.22063134148604	6.52046688445873	6.40703378570154	6.4914005326817	5.937820389666	6.35222518749329	6.43605393999268	6.30137874790313	6.47716930105509	6.42746451079689	6.05987585834353	6.47929980032124	6.25066039774861	6.21439070211437	5.94957087260533	6.41550391071422	5.80023290119609	5.11644404423157	5.7959569679109	6.20020357991125	6.20727053028075	5.92973524694232
MSTRG.136566	2.60403233516309	1.87826114579368	0.724340321796406	1.04513496298715	1.81588767598003	1.95502035000712	1.36343606033482	0.77929018326566	1.86201396518357	0.730163168314678	2.38337690433654	2.68056932220782	2.22962474379808	0.70720024007682	2.27845349852768	1.90838989993587	2.54100174471883	2.3414581904545	2.57381232969504	2.82329758168907	2.73997005082945	2.68273693926292	2.73363644228085	2.67132773977772	2.27454860493235	2.44020820335946	2.41931087066621	2.47788974039095	2.36548375827323	2.22672427808958	2.08759376586716	2.05656393460504	1.9087627430709	2.16020187785862	1.97174361574597	2.32852216362407
MSTRG.136567	3.12071882783496	3.28270737182408	3.06932513840335	3.44501745678385	3.62845366202985	3.34881982016857	2.99014878436722	2.89281884195875	3.20994622255463	2.90719224138636	2.98247330732871	2.8952171124493	2.6998455350905	2.72021301593255	2.8715087006691	3.1891709717543	3.05087600716303	3.09134742161762	3.76816875956196	3.34124183648457	3.45751853714831	3.22631918831646	3.61186638505308	3.39041817643887	3.22071815439619	3.15363745289668	3.33332215740343	3.1828464958263	3.2585544843969	3.07013271780833	2.8569486755343	2.78109066195	2.85292525197567	2.88338248243383	2.86988310525935	2.77211301468016
MSTRG.136568	1.0049013656297	1.25941010036174	1.70543201477068	2.10379763226963	1.98385246214578	1.36030673652672	1.31480868031071	1.33144265859493	1.01281243552697	0.977507630688387	0.739250823754534	1.31054870152809	1.03634751224283	0.814040175660887	1.02954720809165	1.20944397530095	1.49114751251383	1.63873753972042	1.7323450045083	0.453067034275348	1.18248585364421	1.10901435291487	1.28846347530182	1.56971967909996	1.34150811358599	1.26108695559117	1.30403346489148	1.10002676796613	0.868420172625225	1.61867478430136	0.742353810526689	0.386696696349945	0.619019997141594	0.807754584584999	1.24196041511875	1.27166251765311
MSTRG.136569	3.20115550165252	2.62104209499742	3.27764988275467	3.35147685435108	3.09453094536657	2.5197360540553	2.64809784628051	2.98186735741741	2.76408110811624	2.6343438191681	2.96436843795806	2.63221211829337	2.86232033618569	2.62559384113519	2.84667448668673	2.65520877711768	2.44062938311169	2.92233248568632	2.82080234834783	2.89648406939907	3.05176114628117	2.97341293155817	2.4612274131574	2.68665411683941	2.4409806778182	2.1841370153741	2.49719817834491	2.24538940887273	2.2440666345669	2.31826567253732	2.12568355752613	2.04043167013319	2.28822903742801	2.32403515876295	1.84582430666624	2.28531191170475
MSTRG.136570	3.78767058654438	3.76517729089429	3.36181908827787	3.92958808487323	4.10736061994613	3.7367895642244	3.45026502530446	3.31809559154698	3.8259575644614	3.55194752775711	3.28561674528634	3.33056494689247	3.53647461772854	3.41525861126245	3.50810760507228	3.9018671175197	3.41469108707912	3.45950797385907	4.21506676835845	3.60849227629938	3.8048277117083	3.83465600090025	3.94838812342887	4.11466402941137	3.55857445788384	3.79402448365093	4.10731830960501	3.58624861461259	3.90091104465233	3.82639784378894	3.28488253254389	3.13262229227888	3.17635695619008	3.61076926193173	3.56954528028067	3.47242883295856
MSTRG.136572	3.82622640304996	3.44013510256957	3.72477777057348	3.70755247490777	3.08347517550248	3.77493769421434	3.3928578526777	4.00760045090963	4.22312134079463	3.58028818150815	3.6564698424951	4.14994557415606	3.77583573192116	3.78500336841438	4.23812304123131	4.40627894939238	3.88029296099323	3.80752976496924	3.74642380497524	3.15096773237764	3.59804972634619	3.66572734993822	3.77637666121168	3.68945350043522	3.84781645971685	3.90018271207072	3.66844833056414	3.88234580701858	3.71540059457229	3.6170191031344	4.13378912443725	4.24506584571901	4.79288025652742	4.37530979666021	3.94965856766322	3.95845937530476
MSTRG.136574	1.43454113683865	1.35291140968278	0.948286579708348	1.43095545616139	1.32145278536272	0.794002474336032	0.306766699689305	1.33144265859493	1.08405514620601	0.730163168314678	0.48363403333443	1.06065389551681	1.11488107888614	1.06542237194558	1.54382527047292	1.60811197018594	0.789065674611735	0.489537623058868	1.35782310403393	0.635153895179138	1.01092360171817	1.20182297556324	1.26649265453989	1.77006316316956	1.42752943116084	0.598470648125361	1.23081898409712	0.879359103864751	0.0473693275833564	1.10504686258343	0.806292155844988	0.885236607131689	0.763170295379608	1.17402227522524	1.24196041511875	0.580617927603221
MSTRG.136575	4.41641389119174	4.55234717677712	4.26198300102509	4.47563625202615	4.38758216380287	4.56482617403692	3.72914958326394	4.43143431749995	4.5718821460004	4.02031563666522	4.08501390863669	4.45527902902763	4.23293090516041	4.33969211180673	4.41112728772498	4.58650676682663	4.21078523046072	4.14573817831239	4.56314778022265	4.34342087496799	4.30795319921296	4.2395124450056	4.71043656557219	4.84565140556551	4.27653182063971	4.21786153463712	4.13767780641272	4.30577033808586	4.06355440027112	4.26355828643815	4.07010262659776	4.38472307466033	4.67022253241083	4.15999253129127	4.04586156559394	4.09234436492027
MSTRG.136576	2.40047681731235	2.20240216132325	2.18188651121874	2.44395738434938	2.42446800146064	2.54938477147287	2.37523408917143	2.27636523573129	2.4923630376207	2.00411843485761	2.36968548990579	2.3225698715077	2.02113595054048	1.83907734147336	2.11128573995858	2.11656389100741	2.02673735778894	1.65481536522047	2.26453715524459	1.30677749657391	2.29255912160709	2.65838033516035	2.39188487323035	2.30493314024506	2.32024154679786	1.87259113453408	1.71788504392419	1.76015313194868	1.65660520334755	2.49541308717188	1.65588536539379	1.9221534420854	2.2148971202332	2.18047037834234	2.15104466000097	1.46993917276461
MSTRG.136577	5.24710364153626	5.13167145659719	5.21474776643369	5.0662748199192	5.09091192002279	5.31347015376193	4.55775591410647	5.19664290427244	5.20989201565218	4.87133401877828	5.08003460645474	5.10691636185572	4.99347275090981	4.76177008620935	5.32004268801305	5.11679317466012	4.6132086898403	4.84614190097518	5.23910270234976	4.78621792102343	5.1024336854046	5.16048995139015	5.25051826678748	5.23256818375435	4.98126092080293	4.96078000151858	4.8588407849275	4.85703725115447	4.84615774070854	4.84936259771782	4.95293067551893	4.93926990503935	5.26045908393096	4.89403519625509	4.84579152977006	4.65926781525993
MSTRG.136578	0.355557158782828	0.975653768658883	1.46565244800478	0.788103953788248	0.605079687962888	0.461167534572123	1.22993330319229	1.35214676389495	0.232831386915021	0.77444540725326	1.20787179824915	0.709326209846266	1.45390578188501	1.42138634952947	1.00730969029653	0.711741944292065	0.450906053800197	0.65853436946655	0.230570993340117	-0.502288849985225	0.0853183599028182	0.903303594224867	-0.499108936482835	0.83015940770215	1.00345424977253	0.251533264908473	0.810281103594159	0.164714794237075	0.914628725185002	1.31962356076683	0.56889039260446	0.692230710639571	0.41586772053064	0.520335196811291	0.841155007209759	1.23579568737308
MSTRG.136579	5.55991370125871	5.69039872064259	5.65209730687156	5.39877891012664	5.26410677800017	5.56714220980874	5.44881922033284	5.2827429056797	5.81984773152293	5.58729294630764	5.35306287351963	5.53588630411266	5.47592711157548	5.4186692548264	5.4880396293257	5.42452235850039	5.35305884948578	5.46442091820176	5.2764808193179	6.05178932465357	5.75749339386218	5.37372721285363	5.4802541062283	5.26993361543289	5.25976625402398	5.16505526897892	5.23619076000382	5.6664211702203	5.35978516497732	5.13708158796651	5.43854157241549	5.35850832169354	5.60347148117858	5.21093444721215	5.36026539200153	5.40301991436741
MSTRG.136580	3.48572223846379	4.33531362043946	4.19363155022103	3.38568526380723	3.82490361883968	3.54112483880426	3.86482075056612	3.68337261894828	4.05673080022115	3.47521017357168	3.26357619710138	3.44136369264671	3.52213715223924	3.9658184439991	3.51600462684989	3.2036509973932	3.70498941830853	3.03103359623117	4.11294019467205	4.59279357807999	4.16689719643891	4.23677332730021	4.19513555656712	4.10328770261736	4.18069719838584	3.99640493673124	3.48720652262972	4.16393694622986	4.17848303244837	3.81465654029739	3.84886825452196	4.18518396626074	3.56365823673096	3.56909851584809	3.67822011912506	3.84102116820584
MSTRG.136581	7.06043977558726	6.87631884653765	7.09084185412479	7.02270941009044	7.04891636852969	6.87327019041508	7.21969259271355	6.97906561044037	6.97529689462479	6.94795220722387	6.98073183717896	6.9950240938605	6.73387710480198	6.56286916134505	6.99859679771726	6.72293432054537	7.02362864889329	6.83264560587485	7.02048098092614	6.8389210085222	6.99450605870626	6.95394375265789	6.92089044066649	7.09618419931368	6.90040659150388	6.89796481220035	6.96456237081827	6.97910718182256	6.77631276246942	6.90976485637168	6.80114766668166	6.47467221805918	6.51454898655327	6.74588894555554	6.74990865173658	6.66713532572624
MSTRG.136583	1.31912897863741	1.40235215601155	1.42150774657669	2.05503165467248	1.3463318694818	0.889825754678307	1.90244191016779	0.684513974134144	0.892282396986337	1.17213031149242	1.07918413165795	1.06065389551681	1.39217669075899	0.551201459324092	0.564958480409762	1.4225051495067	0.886204586039461	0.720953986783131	1.42407325736788	1.0742117965383	1.14146980424235	0.788288758304023	1.68614202285263	1.53627011979914	1.57051625799297	1.89558968078963	1.36396090427154	1.46029395884114	0.974024286553132	1.91105123624309	1.49058436853822	0.955746187822258	1.89317707259263	0.833581938174399	1.70785453243492	1.54513457386495
MSTRG.136584	2.11923731790527	1.66795101369827	1.8786930499909	2.22211325410541	2.03065188227146	2.46478276709758	1.77642580856511	1.50788053415429	1.8754640572486	2.03174578957908	1.93094447293227	2.15925990519817	1.63802846413876	1.32831976446682	2.13198801381258	2.15680823001556	1.93889492747471	2.00764257049572	2.4099482461213	1.48818806578763	2.27370246509143	2.00724280192506	1.87222326441212	2.43767543255354	2.18846719492629	2.21188870769718	2.12819751936454	2.36631814552326	2.12464922602011	2.351149651208	2.42961875466466	2.58371766638458	2.23975756232356	2.32403515876295	2.27022044188735	2.39507454259275
MSTRG.136585	5.3765059403192	5.07867231790418	5.26349386239904	5.22348803863769	5.27062016062895	5.36189564850745	4.938203025765	5.18370620503539	5.27381958650404	5.23343276423974	5.26797608447971	5.32896717593701	4.92972619026607	4.87818328489547	5.2904216810786	5.50759089938098	5.30665310048352	5.55608767777182	5.41449700131983	5.73009512567153	5.58848913190537	5.32426726914129	5.3635002096486	5.26993361543289	5.25271369029319	5.32819959001494	5.41974937699957	5.5461308041476	5.21419872376855	5.14647903571046	5.52421312057529	5.55961471084584	5.68039823849105	5.63200645244375	5.1354040943791	5.5544719354995
MSTRG.136586	-0.803559906486996	-0.748693523790318	-0.882553463892948	-0.325225255951912	-0.570541050911987	-0.702326133793603	-0.778121491694155	-0.445844966087843	-0.705246490779229	-0.158158972549704	-0.9001318894596	-0.447391752829737	-0.451104069904014	-0.768966623528993	-0.583135384183487	-0.304480126353531	-0.702052182071546	0.0772813107224641	-0.717473028931185	-1.73291898188678	-0.857330281731004	-1.19379298702918	-0.576419875437417	-0.686614579268211	-1.15896416551761	-0.534699857561142	-0.432066598454326	-0.291740914856027	-0.60593781377965	-0.304750489751447	-0.900291940278862	0.0850026493441332	-0.234555004361098	-0.318513605843512	-0.574805173569501	-0.350930858277009
MSTRG.136587	1.80001580866435	1.28071813563863	1.86776769357986	1.56138493656009	1.56346546059932	1.55994943166866	1.54304502047751	1.39268437081881	1.20084427532374	1.72267671614426	1.62003606032973	1.47312188186236	1.39217669075899	1.54027659190354	1.46442978329032	1.75953021164117	1.96136202728801	1.96958554438394	1.7443627267196	1.74753011986307	1.89207884720984	1.81496651380527	1.37314626495051	1.25712195798892	1.39373386515652	1.47469299920162	1.64729091377966	1.94755523373396	1.64751287248253	1.65424488062276	2.12568355752613	2.00207302240854	1.9545342765544	1.65156795125229	1.5418075680752	1.83610196097358
MSTRG.136588	4.79517268492626	5.69039872064259	5.85242756608748	5.20285063523165	4.87921110577242	5.41197981422976	4.72370652129919	6.50518710093695	6.23406677936594	5.3668598806311	5.29991063864018	5.54549250601783	7.49864547953101	6.65258218559009	5.63124584415758	6.72335311175623	5.52976137250374	5.62401718230841	6.00408552498665	6.47079258494423	5.32329498967414	4.81422153222253	5.97530786597401	5.57799114071909	5.74757587120699	5.1058885796304	5.38461753844016	5.92124656124402	5.89922834343249	5.4770851673687	5.51825960737725	6.33036893808692	6.33079561240725	5.70465599433332	5.51134947689987	6.28653309631542
MSTRG.136589	-1.49518359986986	-0.837733891165409	-0.554010906704099	-0.993560384503571	-0.66682248471872	-1.15882684547984	-1.49120832969497	-0.184989876004368	0.0192155547556949	-1.01319171078656	-0.656534322267996	-0.825455896047108	0.562975499802982	-0.447624960782953	-0.174487804296803	0.738507420548975	-0.702052182071546	-1.11470855159019	-0.174461484843137	-0.359104742547956	-0.428898269605273	-1.19379298702918	-1.27857764247763	-1.14807779472472	-0.971112997996738	-0.416681703505583	-0.775688241419702	-1.52677196098589	-1.18716135522618	-1.23004807866754	-0.25323740829356	-0.5999185893516	-0.81724638570233	-0.950874277840671	-1.0584755286198	-0.58746899300819
MSTRG.136591	7.49213837293809	7.17423449661053	7.51425600550739	7.54920469861691	7.65845697182653	7.41934071804498	7.5888501182753	7.3201522007864	7.42115947501078	7.39172786287534	7.30593544708531	7.28165812974608	6.99005862076177	6.97774251391882	7.22232835029537	7.10616773509206	7.35005819169126	7.30746645118557	7.54196675652421	6.96548937909033	7.35576773098128	7.5961010447193	7.33854472390583	7.41766281633133	7.29476565760263	7.21122080009343	7.51363266560131	7.30630035632058	7.27200596764904	7.19921942014705	7.16272197007321	6.86576287044947	7.08456503739115	7.13861507700183	7.3324796977664	7.06763995246242
MSTRG.136592	-1.15762733757668	-1.14349964084838	-0.336249682634629	-0.632398770769055	-0.239138500050081	0.330651605665928	-1.18117020982248	-1.17412606926958	-0.290481610836318	-1.50120453167529	-1.277064093445	-0.937773435534039	-2.03608394010279	-0.932113610913059	-1.25940358854786	-0.905849179598039	-1.97914237144466	-0.733672414203979	0.230570993340117	-0.167892864559501	1.12753449811147	-0.0911575845275117	0.568339858526607	0.178316042812186	0.400244742526134	0.215430005880511	0.659019691076438	-0.108624987712751	-0.791318532739724	-0.374721426969251	-0.0135844224193275	-0.269856410057749	0.728460400405723	0.278521231803682	-0.461926212899305	0.0715668948405886
MSTRG.136593	6.94059606917598	6.70637787107991	6.85914864370558	6.86934973768699	6.74387953167139	6.3354176305566	6.79319265116087	6.71304827352298	6.72922354271308	6.75097051092634	6.80112546823719	6.76469731582692	6.68524232750479	6.4524647540145	6.68197631884384	6.38303097237445	6.69914864052985	6.66912388225316	6.42843074347489	6.27953056933827	6.53570670894099	6.78564394172738	6.41486300991474	6.72103285117412	6.49142112309275	6.71411261936775	6.64994791945853	6.69612178585032	6.56198657325868	6.62103701511794	6.36406203509876	6.17556154001783	6.45939254236785	6.42389291715081	6.64748163073114	6.37420695256808
MSTRG.136598	2.91151876789406	2.95510186416523	2.79725087246561	2.82254219622436	2.68557404201669	2.84069732352187	3.60320074001547	3.60790564971168	3.27735872960511	3.42747557494791	3.3392884937484	3.04310147857825	3.07860234463493	3.01341401394093	2.8715087006691	2.8271591821568	3.48615966448364	2.94865581651507	2.07135311474587	1.83948372365241	1.90029800274774	1.95487100325972	2.23102068287897	2.22320968975602	3.11579648303294	3.09523305178134	3.01915850816582	2.78607170346723	2.76914756223369	3.2081613481915	3.21003569961348	2.87505129457594	2.85292525197567	2.7129633426449	3.25140907314594	2.80307977616554
MSTRG.136599	5.94183305144911	5.80651057054189	5.77924896862349	5.65076617417569	5.67219565545736	5.61839770100364	6.32255683221096	6.18501752165806	6.11827757510886	6.0168680039711	6.07226499242818	6.06410031844902	6.19530440649122	6.37423360814338	5.8192964102068	6.21928218106328	6.2246141222333	5.98676127073229	5.10882326470084	5.20741990017714	5.36990964795921	5.20180621755353	5.24209919847618	5.32238900681847	5.53343523555865	5.98412765659425	5.80695035844352	6.0031033598902	5.95832939059963	5.9872610024575	5.83800612601873	5.88014694478156	6.138467270321	6.04994767438817	6.1401201331498	6.12005884442594
MSTRG.136600	4.51935532063473	4.58910804918584	4.47494172841683	4.45363250626331	4.61957797119438	4.18695603091718	5.29749550251892	4.88120501607795	5.03664743237659	5.01609837259534	4.88449591038464	4.79102904166862	4.58297502578539	4.70852208585346	4.58823844753139	4.62646296563447	5.12950302525384	4.52824835994777	3.66552165705164	3.70536282613514	3.88983808762559	3.99237187428039	3.87405437472145	3.8647511273484	4.70461758452351	4.95120724042836	4.69351485657872	4.6327073477442	4.81806879683398	4.84359659589335	4.91898902194641	4.52079407205943	4.49286750162714	4.69883686538812	4.97422354179499	4.7205660040612
MSTRG.136601	-0.884267420255699	-0.624659046097915	-1.41140343492433	-0.964540744459363	-0.940054507628179	-0.945301209305682	-0.354556060954804	-0.856533685206032	-0.66574759646977	-1.05133181643128	-0.713687134878953	-0.475376877698435	-0.146247834150539	-0.29174641538581	-0.393681728197445	-0.250847918491812	-1.01640985020167	-0.502134849100735	-2.13090095199107	-1.28160988577173	-2.55417623413021	-2.42396399396356	-3.09715003146899	-3.69822840050929	-1.775278460863	-1.04587762238781	-0.819456105553734	-2.08010551427623	-0.160476917670674	-0.113151919645856	-0.900291940278862	-0.00142464836542427	-0.718164650098126	-1.04186489800719	-0.574805173569501	-0.195939032420137
MSTRG.136602	2.83375318309965	2.88378709597241	2.97065800927349	2.60990377744395	2.58985595959319	2.62373552277088	3.36526550369758	3.1449987056406	2.95829482155872	3.06704748067163	3.15202539844306	3.16594739103375	3.12203124935941	3.06119497127288	3.22463987633813	3.40920327392513	3.10737291595462	2.98726159925294	2.12136011885203	1.98080452671368	2.3295487676629	2.46597010537669	1.70259903488383	1.90722027450825	2.92195278361596	3.36201892921329	3.40401304257795	3.10619886429349	3.4872579627698	3.42959396775121	3.23348179746584	2.73505627186283	2.53916445529439	3.2947667771301	3.35133792559685	2.59940846850102
MSTRG.136603	0.319974481605188	1.1935300394459	0.399688979428477	0.709256250463063	0.358360591169377	1.15962259919343	1.61174891258356	0.868222137061148	1.34800213512421	1.76169670395911	1.39522464413665	1.42094018950631	1.32768785366443	1.21590058271425	1.5743991427904	1.06888142830993	1.29282192190323	1.02299631386414	0.297351700547616	1.43021598999906	0.222746241921939	0.0652394728032633	0.15528143029512	0.134280757488874	0.139806482459289	1.6336097496327	1.54744798232622	1.46029395884114	1.2269073863831	1.75597772059532	1.25886983429488	1.55671330073452	1.1516744052471	1.32731729693056	0.967465156085937	1.53040577206525
MSTRG.136604	0.0998634025017575	0.908798195433047	0.516214208149046	0.221003193368498	-0.570541050911987	0.246270305731417	0.70920400886807	0.547607185591613	0.490536016469391	0.899677899126467	0.557957375024519	0.551862138538813	0.285864998132619	-0.0229182816095109	0.369604684445381	0.684470502152663	0.684911026745547	0.809794428620067	-0.695661175329641	0.103394007519271	-0.513715148935268	0.014967659944212	-1.41394548402034	0.71529116645933	0.0119817470875585	0.286755058184326	0.525441823241805	-0.681670831946093	0.346036685970839	0.508761867585661	0.371683132648714	0.772557100040918	0.619019997141594	-0.0589029447650549	-0.0411300170421186	0.15074382317648
MSTRG.136605	1.69281605887173	1.97946596228419	1.76552756484246	1.71278126982322	1.95178758539065	1.3332908593629	1.91337034994238	1.69779480114896	1.59156519300543	1.67675060870507	1.72053819729144	1.99560854363647	1.70302580890114	2.24128676581977	1.8614893196104	1.69266669566768	1.88114705679872	1.80644603041649	2.05536365334849	1.17178084003447	1.82458342051997	1.7549710453334	1.56536615225443	2.00826870715224	2.01036553096453	1.71343819096963	1.7102096852889	1.88415617452337	1.71869587573293	2.03765683628175	1.77251669754564	1.88046969557236	1.81261839052706	2.11879007982969	2.22034551709449	1.92887337200406
MSTRG.136606	1.93550613490794	1.66795101369827	2.01367045211285	1.97864536149736	1.52039012007231	1.61706771808928	1.76440463597032	1.9081599262272	1.90199380622515	1.76169670395911	1.94023746219039	1.78173148856723	1.62467006229684	1.88881407693787	1.81103055017274	1.83587915366309	1.89288303370676	1.84899272509608	2.04244325329302	1.17178084003447	1.79843569144285	2.09455376113741	1.99755359704505	2.02041627645749	2.16861988203199	2.05729990473419	1.84948568580023	1.68773568303637	1.70122667715251	1.98275446159626	1.56639840989969	1.86222983237904	2.01338809101182	1.85441209988377	2.18611116289057	1.91759798337613
MSTRG.136607	0.778944978233931	0.838693298900198	1.19550170229466	0.878965010951188	0.935315097908048	0.962150444563668	0.0927136800063894	0.134755606106506	0.624017611126259	1.26040667253405	0.801763577074302	0.733976922785295	0.476387548816876	0.779298623494197	0.763764638388417	0.628330577275591	0.862526123427884	0.972576300938557	0.901602883941029	0.491369416857234	0.528704749416946	0.93067961991807	1.41369377346815	0.654234712048703	1.06916043047182	1.11195852996409	0.642983336825966	0.743061684482039	0.92970843188638	1.34160873774097	1.0100926454877	0.897230119837139	1.30088096380894	1.36322464588404	1.41452178182863	1.0208032560191
MSTRG.136608	2.99473992439579	2.84139502809303	2.74447435676996	3.00232678561582	3.13435898362467	2.94253117278902	2.78529590568426	2.92080838074315	2.87034350199431	2.9632662035054	2.94141309130713	3.05782163674841	2.59415464379306	3.19242158154577	3.21496958634598	3.13982687331771	3.241929208383	2.92895848272369	3.0861541289865	2.63083282932447	2.99148767630896	3.10540082659024	3.00973677112351	3.25817702478479	3.06301840503291	3.10513279220259	3.09773881800346	2.85382780543417	3.21305630139736	3.31758624884664	3.02087724757175	3.16274278851556	3.17635695619008	3.24751694821489	3.00366896825382	3.05540120569651
MSTRG.136609	1.62639517889306	1.17088409153769	0.77199704920945	1.22594546828612	1.38286409273582	0.534161219188061	0.605206323953753	0.355899336001547	0.975826836521662	1.27589233026967	1.22317968990488	1.37465986100552	0.865160472022539	1.32831976446682	1.21561816829029	1.19018281537506	1.50650692389809	0.893480019319568	1.61507122015573	1.09922961427973	1.24835642661004	1.17917451945198	1.43354803200893	1.23644219011305	1.52441084409197	0.806929868172266	1.01104380904189	0.963558345973373	1.08594738553852	1.02579067492527	1.03699177251457	1.79970897418607	1.65520401892486	1.54617170069579	1.44379384482941	1.42286575682739
MSTRG.136610	3.12930999766961	3.37227846409055	3.24846569944776	3.28958808144287	3.30904589867628	3.36891308211928	3.22756836749861	3.35958757564302	3.28871308382747	3.23094470149181	3.17188408313441	3.30816726361859	3.0588728638547	3.18911686845673	3.06155237930077	3.23218221037209	3.3352020770137	3.12058438986012	3.40787950327775	3.2659073121222	3.37440566979659	3.25367478015864	3.31815736590467	3.15176077481193	3.31401377533518	3.40673047837452	3.4346114290074	3.23035663984931	3.11421868583893	3.2667863571062	3.0073393013455	3.5059794934017	3.44039289833837	3.36728823621287	3.24726428631475	3.55479435783945
MSTRG.136612	2.51766944692477	2.48078588784358	2.51864436284365	2.14098986355647	2.36483894482391	2.34816752005402	2.30227883679476	1.76109299516267	2.35988219964397	2.40005261865813	2.33487747041994	2.33470860157293	2.0312958277437	2.41541986059689	2.51749195214298	2.1368263841997	2.47226350641505	2.1618563414468	2.64605585583228	2.60486384808893	2.53353950145106	2.77624842326336	2.52738932405103	2.59215407858537	2.7253915274716	2.68426651157467	2.46106850801293	2.64657619427022	2.2319518391768	2.56247266610145	2.23426696054496	2.5537221706125	2.49854146268684	2.7129633426449	2.6983227003004	2.84534604980036
MSTRG.136613	-0.15998317269319	-0.338149902090581	-0.192104214648726	-0.565508775825665	-0.202593575717723	-0.7593421668434	-0.52111904459303	-0.445844966087843	-0.944237543179237	-0.407406948913001	-0.309564738014661	-0.475376877698435	-0.0150026895287211	0.177153771455345	0.183806551162944	-0.100967483334886	-0.27698577407979	0.0772813107224641	-0.0309969775452786	-0.747845382075427	-0.272900952928094	-0.330156827836173	-1.41394548402034	-0.108640802844496	-0.0332735084143574	-0.880461522399545	0.378222292528121	-0.887564377529106	0.0473693275833564	0.387191452654676	0.238968986572282	-0.534016067356319	-0.167647451295441	-0.376552626748971	0.0377796652489511	-0.464357622531893
MSTRG.136615	-0.228580914696372	-1.14349964084838	-1.21279251199133	0.233579492785772	-0.239138500050081	-1.60470738637985	-0.253320833614565	-0.954829254068325	-1.23083561750105	-0.64918696862094	-0.601559623424006	-0.688128635743168	-0.342169066737424	-0.990870533440707	-0.124524375584331	-1.95621891899825	-1.20367169916434	-0.302668756592519	-1.21044496395601	-4.53870587283108	-1.38713440891103	-1.08014333094197	-0.93524147478084	-0.853927512715761	-0.804927637884538	-0.597538565862292	-1.35066313486999	-0.392823157408447	-0.563089332727116	-0.607637231148611	-0.622619064656019	-0.440484590808477	-0.718164650098126	-0.209002954781244	-0.307616881704119	-1.32651568961012
MSTRG.136616	0.489711636316634	-0.155346559738066	0.948286579708348	0.56743854424392	0.761242418317975	0.461167534572123	0.05373380676278	0.227318840973691	0.391034342694655	0.613119057543538	0.605460874914169	0.243917523090518	0.84226001411184	0.329004700944602	0.866166503087667	0.656673595717415	0.450906053800197	0.972576300938557	0.480935538223895	0.373269591125054	0.196288038587895	0.334839833653349	1.37314626495051	0.773868219981443	0.139806482459289	0.757570364970663	0.235798956852913	0.592531350596346	0.702738811178531	-0.304750489751447	0.806292155844988	0.334727227385837	0.229854004490078	0.671190687782257	0.378211469745666	0.261913649255279
MSTRG.136617	5.18252723472214	5.00056063705209	5.01261007162952	5.08417928079093	5.00953070904408	5.17577711146968	5.24114193105297	5.04911388449174	5.09960519412702	5.1680249070529	5.13872876551784	5.09328666413634	5.48611960548845	5.15041308968423	5.32004268801305	5.28510168685232	5.16260140530409	5.42394940573168	5.01273199813972	5.28032937407604	5.31716898069543	4.94415522686495	5.08933994857453	4.92856249776495	4.88267800408126	5.02997052934311	5.20102549694926	5.21683557512285	5.25068279712469	4.99171918448975	5.10048919885255	5.27019092539277	5.09490579748393	5.18984313945467	5.15765847720482	5.12647056101451
MSTRG.136618	1.5258675743349	1.65168739879463	1.66813518806518	1.48980194305215	1.92726240558229	1.09675465321135	1.0828050166569	1.17754480901357	1.11273169108494	1.89302329949525	1.81449272639413	1.36680004879101	1.55595721172116	1.60122013350391	1.63366917638836	1.70628960824596	1.93889492747471	2.27019090847964	1.61507122015573	1.19517584577784	1.35983710458432	1.78528062621734	1.56536615225443	1.48459509450153	1.44413490028728	1.54910410637551	1.5213689648252	1.54472183728118	1.5822096579528	1.7228575073945	1.75642132504577	1.71415785615298	1.86149132737418	1.25270489368054	1.99170169421348	1.8715939802771
MSTRG.136621	3.55367916421253	3.22891095231046	3.19701974967177	3.13728653153784	3.12000295546465	3.11899291980552	3.16493253657818	3.40488266281736	3.44234205373867	3.2368912834982	3.6018860889366	3.47282628943304	3.63636694514578	3.33080798057755	3.62954866998117	3.30561698254881	3.29153759715944	3.90485051673218	3.33954411945478	3.09609841175654	3.10606833319187	3.54692019800624	3.47487047274424	3.1406743568685	3.4721553930696	3.02396489487135	3.40163221947029	3.12002421578918	3.12408505609071	3.41411550604836	3.44910140428988	3.4500842862604	3.40785764471023	3.46966185857763	3.33970556552116	3.42543791791947
MSTRG.136622	2.78673765554555	2.77161784946213	2.68347646459048	2.65501273269792	2.44764624019855	2.58417721364702	2.58114362974748	2.81292414606161	2.84834443933891	2.70182271068657	2.6215036904055	2.74565682167529	2.64134984532211	2.92081698880703	3.24853576258501	2.68303365049126	2.87861162795146	3.3452632056866	2.89275427926077	2.18155756457707	2.63059699906109	2.63360545377847	2.82666306126109	2.8246670236155	2.94547087216666	2.25698721700102	2.63734901119169	2.71497594882416	2.80638878103852	2.60853301177402	2.66337066052069	2.83196330508313	3.07639183985819	2.69898096650844	2.8965930391343	2.8571981305599
MSTRG.136623	-1.26161095368775	-0.93263324626718	-0.882553463892948	-0.46048740429011	-0.66682248471872	-0.7593421668434	-1.18117020982248	-2.40716994937355	-1.04199456597785	-0.836292510556778	-0.656534322267996	-1.10257867393092	-0.631677473504506	-0.669626400873588	-0.724843245241524	-1.17881782777936	-0.77445568485423	-0.733672414203979	-0.855759239387313	-2.13809065834921	-1.09804764321809	-0.69829291291593	-0.425731054352235	-1.83062930875528	-1.49648299456259	-0.663239445866413	-1.28783161436197	-0.963287346725411	-0.742692770067203	-1.10584225637483	-1.53008270936557	-1.02861564665847	-2.29047056849494	-0.707977384885803	-0.831105930243034	-0.950930605868796
MSTRG.136625	0.378800548653249	-0.474303792160066	0.77199704920945	-0.880827966698964	-0.617878722609913	0.357716489551836	-0.709453008669243	0.181779452755876	-0.383536487239209	-0.158158972549704	0.264399449154164	-0.861932060634672	-0.838129865226978	-1.87250321186183	0.102225723577348	-1.39449989005429	-1.67200594727725	-0.575261638376701	-0.784959879788252	-0.359104742547956	-0.428898269605273	-1.19379298702918	-1.04086139377686	-1.0432211517154	-1.37498938550335	-0.804361719161259	-0.241397409599708	-1.52677196098589	-2.05232525053425	-0.991487194746753	-1.88657045834057	-1.38742643169531	-3.01488965001562	-2.31385387866712	-2.71498392210888	-2.92192897228108
MSTRG.136626	1.82983863440257	1.65984212375168	1.69310656334331	1.82090987591191	1.98385246214578	1.11273033538224	2.62168785120947	2.12818788548157	2.42764277784051	2.38585024735495	2.07289407824068	2.54086191280849	2.78036019385198	2.49251200281765	2.20219238549882	2.38570209486098	2.02673735778894	2.28059003691823	1.2938454076105	1.7632685131225	0.816170753560204	1.67628837851327	0.737604565856351	1.4669504218244	1.93011978557525	2.6166686839888	1.65530746761152	1.78350641201345	2.18873051394223	2.58107363935772	2.38843583303645	1.74766516771823	1.74476733204131	2.12925500247256	2.43233988829109	2.06795715625649
MSTRG.136627	4.07596480154689	3.23983191417719	3.77534634450179	3.60602046787865	3.70258362679165	3.05014640167168	4.18871035103339	4.13253773481674	3.81814302245131	3.13655402448064	3.63373840278519	3.78001397884971	3.25802155992681	3.91870950292694	3.55485406277976	3.4257669815798	3.9716640250717	2.81910759061892	2.961287556135	3.07733489288341	3.6501535707629	3.54692019800624	3.50801932817323	3.05469398557489	3.63650037569257	3.5440657739196	3.90534800215008	3.81311284106027	3.56657791829054	3.50945289219233	3.76688266809012	3.01646648641557	3.14379885147831	3.35841992688088	3.52914750172073	3.44912468826244
MSTRG.136629	5.53232382561633	5.81839815900779	5.85242756608748	5.41887819479788	5.79135892333482	5.52895803387466	6.22997728229554	6.00143032414085	5.99603830975977	6.18598226418877	5.79209058698308	5.94609069417098	5.36783119250449	5.42921245620819	5.21116384960397	5.49685290105876	5.49360719288184	5.29524158320954	5.25073415108927	5.69359923355871	5.6778570970576	5.30870127736107	5.36608530217292	5.18074189731578	5.38867584555821	5.42720954041796	5.75613897413588	5.78831259779779	5.37845283604533	5.5742914824896	5.49662121184917	5.31278841454187	5.22354637642078	5.30739919325073	5.25169407175954	5.41609927205371
MSTRG.136630	0.0716133505332202	0.463406532198937	0.543932124486977	0.910636260247273	1.23083349443051	-0.880614715454498	0.371598122075922	1.15415535688595	0.746188299408856	-0.117128824312247	0.48363403333443	0.191484320518754	-0.146247834150539	1.22883302573558	0.790054543570338	0.599419557681522	-0.0354109270475867	-0.733672414203979	-0.251924452985405	-0.579588442676183	-4.53870587283107	-0.266593927149393	-4.53870587283108	0.34213322838186	-4.53870587283108	0.706462097528681	0.0777598863441148	-0.243737292631066	-0.403389969010039	0.724908647733234	-1.00614699981807	0.420331273547209	-4.53870587283108	-4.53870587283108	-4.53870587283108	-0.870543346978317
MSTRG.136631	0.778944978233931	0.794934655048333	0.597819762560117	0.753591398230136	-0.239138500050081	0.944406338218387	0.806206384686024	1.03115772750195	0.533590738220538	0.948811258511975	1.19239973684243	0.770180801571744	0.143260061307964	0.551201459324092	0.736986752091524	0.684470502152663	0.789065674611735	0.489537623058868	-0.100946665454945	0.413719955651269	0.0853183599028182	0.334839833653349	-0.289303735604661	-0.276815446755734	-0.128279223572621	0.451015373023291	0.397467504195232	-0.559109898737163	0.253185294020342	1.05269609741931	0.28457706409416	0.12634918602909	0.656430195794993	0.240413652464637	0.218013790606278	0.29714479610261
MSTRG.136636	2.22241628495681	1.91279095623598	1.78888195304277	2.17724733791822	2.54219938306651	2.53759830023048	2.23417982991953	2.17542281688081	2.41848357029432	1.96643921060783	1.85436356772135	1.85097923576145	2.17568588508783	1.65969325184397	2.37713598899797	2.20558457574153	2.00527306793874	2.2278281999975	2.28662061246185	3.24364032142064	2.127332473235	1.77020543106169	2.4515230677165	2.25440098540852	1.81991972275587	1.6336097496327	1.74818454057438	1.50312540986566	1.52378199450533	1.77225699326507	2.21083372353935	1.61597283518274	1.45744502681395	1.60733747931083	1.69573859374128	1.74972525193098
MSTRG.136637	1.1058601640616	1.05199408003567	1.19550170229466	0.986899901911235	0.665638671244748	1.81557186916633	1.02351882635533	0.716802810476562	1.34316986298464	0.879546250698385	1.29737359015098	0.895658224671225	0.771293314101914	1.17639279113519	0.736986752091524	1.00417853127919	0.572647796040535	0.489537623058868	1.27187310884187	1.63227462310689	1.01092360171817	1.03526701273071	0.800115471261998	1.05937820894637	0.812030476062734	0.6802125761472	0.576993635736301	1.04311331826183	1.44200489273506	0.508761867585661	1.23583600592851	0.932623784578838	0.728460400405723	0.908400536930795	0.987482100803722	1.04172696708701
MSTRG.136638	0.319974481605188	0.444649433909124	0.927392969733325	-0.119305968262403	0.584314976932672	0.274949288447497	0.658142056853381	0.61768396868152	-0.432416004194841	-0.158158972549704	0.628638661884109	0.49530846192739	-0.290638483533531	0.488060201611437	-0.517180888725162	0.309282585074082	0.684911026745547	-0.0214607217585316	0.72687983488245	0.668967434814422	-0.857330281731004	-0.266593927149393	0.29206560592343	-0.056673875404754	-0.283659702922953	0.541284071405432	0.338944132060471	0.128696556997413	0.411952558583562	-0.174233881556753	0.453828087470249	0.436859005383909	0.278653778741236	0.387152838214588	-0.517261994023514	0.522262041823694
MSTRG.136639	-1.53807206405771	-1.14349964084838	0.487953309567305	0.557469365565391	-1.43806425130953	-1.01302477497363	-0.926117244928303	-1.06031489127496	-1.20229724243741	0.174845481844048	0.739250823754534	-0.789879274395442	1.03634751224283	0.0947811119762794	0.595092368693665	-0.0542786096139423	-1.20367169916434	-0.733672414203979	-4.53870587283107	-0.839954874201244	-0.558069884830268	-3.12426580757379	-1.15482891381433	0.302889597568571	0.620779909574354	0.541284071405432	-0.775688241419702	-0.197279621267239	-1.00408169340177	-0.113151919645856	-4.53870587283108	-1.17161941287973	0.41586772053064	-0.209002954781244	-0.357241816691683	-2.62956462568547
MSTRG.136640	3.80278719379166	3.92595708570038	3.75770030589799	3.69282768799387	4.02692820228867	3.68430368577265	3.95748787190881	3.71568672590388	3.74309062256491	3.68549532031294	3.91868360755475	3.64029731437808	3.89467902448488	3.77180904166866	3.71778679218508	3.72244007575415	3.79530222019394	3.65601915382099	4.03762353957742	4.01898310814649	3.98565004864781	3.84907583282321	3.81473159712182	3.79575320827251	3.92082111190104	3.58000363249569	3.8312116394583	3.82159836435949	3.70448215419446	3.68308356753572	3.50315319447041	3.69303560089485	3.69978883096413	3.75627515977177	3.70566746101452	3.67014519623887
MSTRG.136641	3.63676948478101	3.62642893627506	3.15270075114971	3.49940435146704	3.8359253716081	3.71863590891975	3.13256442477894	3.54635216465063	3.43894895116238	3.28933550294841	3.39103493522751	3.48920927120869	3.15492801777435	3.50038071788893	3.46388396305943	3.323406137717	3.56162572083432	3.67978517249264	3.84551829887062	3.30406624490344	3.8070151752454	3.89496910553857	3.95183406306705	3.85799794901083	3.48825789070899	3.52575546479941	3.52488475632216	3.5829248648806	3.33417069282689	3.63047623404148	3.68421611095598	3.60619507314647	3.56857261569858	3.54585127741415	3.29221489520726	3.34354962753519
MSTRG.136642	-0.228580914696372	-0.982531357224101	-0.192104214648726	-0.964540744459363	-0.276633256590183	0.125488896749694	-0.581206146836304	-0.678006291522378	-1.20229724243741	-0.288752813694452	-1.19338707336754	-1.39156330423397	0.105292057717383	-1.25322130105795	-0.335682903869147	0.118691208821193	-0.175452657655718	-0.302668756592519	-0.880152757249036	-0.359104742547956	-0.750529312353234	-1.08014333094197	-1.04086139377686	-0.108640802844496	-1.06198326169389	0.215430005880511	-0.574794697567288	-0.291740914856027	-0.742692770067203	-0.448259717738567	-1.00614699981807	-0.5999185893516	-1.16331415613622	-0.437024758205855	-0.408634713387406	-0.794399858502111
MSTRG.136644	1.22607595652904	0.988660987662454	1.2637666693748	1.07339406853363	1.03049387828707	1.06426256874064	0.273224696918463	1.00524785762146	0.83147271977645	1.21292667675004	1.04513507040259	0.851282482062087	1.2252047097352	0.650658860261414	-0.0762335178906133	0.840863895801197	0.0922317215242524	0.0772813107224641	0.442110360427103	1.14800019441728	0.463637961787433	0.014967659944212	1.22152101356812	0.961968398344697	-0.88562875929329	0.0199741077450403	0.54283124387557	0.592531350596346	0.702738811178531	0.344279709965344	0.0927980669860211	0.692230710639571	0.41586772053064	-0.0121502086142133	0.251508045706458	0.29714479610261
MSTRG.136646	1.65998783268989	2.15703345407474	1.93211220722815	2.01552455832883	1.91067755914825	2.04934402240158	2.30227883679476	2.10397752911018	1.90855071070792	1.55510062798432	2.15500598561547	2.01585340379564	2.20290738010482	2.33397449316195	2.06896807974115	2.52289549560405	2.59946876152454	2.20617105540682	2.26175280266886	2.07208855527587	2.24817063273946	1.22412136851392	1.76661168641344	2.39165689335378	2.17857766841579	2.39250155794024	2.05130338021374	2.23695536589778	1.86707217065729	2.21486214074218	2.38843583303645	2.40205173136988	1.81261839052706	2.5196826951793	2.06888253883878	2.22255722862276
MSTRG.136648	3.79308757572059	4.04125019633269	3.97689729325516	3.97803977508418	3.77995477122213	4.08739430056961	4.06430624177423	3.98457907913538	3.88948333527854	4.09205452428761	4.06391366648226	3.84369046745243	3.98107762406368	3.96967562567669	3.83290107041794	4.07198848730622	3.9605541367478	3.99286034183403	4.00469596969062	4.57952057273535	4.08273368232534	3.59476783747151	3.78025836738522	3.87482199113157	3.58127179590742	4.03316600714363	4.0199892317058	3.98915349681327	4.07207422231484	3.82249468367442	4.0034743841356	4.12143100961461	3.69530236627075	3.76301106119424	3.92651631863111	3.96395064102681
MSTRG.136649	0.679497148810418	0.809668835230182	0.57112753071464	0.949271952809959	0.983689248354885	0.979678960150656	0.961691528748558	0.435664471464666	0.76798668916014	0.696036056112747	0.508836319090785	0.93870965058522	1.2427988026867	0.847964751268774	0.866166503087667	1.06888142830993	0.862526123427884	0.55952920049507	0.971432006311561	1.32809803451347	1.11346327388906	0.81791344349749	0.769198560969827	0.622709333572341	0.294328609163697	0.967490745212874	1.17615039183233	0.394423388495766	0.820682478769718	1.10504686258343	1.08933061971081	0.759476123684792	0.862554194649698	0.351843415929819	0.678293745885771	0.716947366044412
MSTRG.136650	-0.563118577665811	0.152689329391764	-0.0610616424240564	-0.801707399287125	-0.881111277146324	-0.446826885352069	-0.581206146836304	-0.519158025939286	-0.608455756791328	-0.335050132865118	-0.773197802134534	-0.53303029312616	-1.07914002962658	-0.821325471032724	-0.226243833914829	-0.250847918491812	-0.330564080595047	-0.911647248370983	-0.632137072370551	0.373269591125054	-1.03399946495085	-0.330156827836173	-0.576419875437417	-1.0432211517154	-0.88562875929329	-0.96080009112442	-0.241397409599708	-0.887564377529106	-0.12888759613737	-0.374721426969251	-0.463352061242819	0.186228670458401	-1.29995258053206	-1.24311352528046	-0.978637321494518	-0.653202430454053
MSTRG.136652	-0.246252391133228	-0.585575858369462	-0.192104214648726	-0.325225255951912	-0.276633256590183	-0.00633582166156776	-0.52111904459303	-0.519158025939286	-0.275539701717524	-0.509898894826447	-0.40048450543085	-0.0820763112996125	-0.146247834150539	-0.48937613208726	-0.393681728197445	-0.418123981406102	-0.225326195631661	-0.302668756592519	0.230570993340117	0.244633103746216	0.222746241921939	0.0652394728032633	-0.499108936482835	-0.337531646568441	-1.06198326169389	0.215430005880511	-0.432066598454326	0.0538446908900865	0.019448297120758	-0.23801675437093	-0.709371260211172	-0.779186371179228	-0.103705813583092	-0.950874277840671	0.466432507115048	-0.464357622531893
MSTRG.136653	-0.264143011371752	0.0322256498418058	-0.742039606434034	-0.168096402277884	0.333689854782599	-0.27070553942958	0.23888425775315	-0.519158025939286	0.418858805814521	-0.0384115471158907	0.0749053114425292	-0.655746330630167	-0.765979525475211	0.150215432235769	-1.155402330266	-0.250847918491812	0.00840347721001057	-0.911647248370983	0.422298791934472	0.199072656692845	0.348214086200423	0.452834482728271	0.15528143029512	0.0888589544453855	0.433889893611276	0.830990449109796	0.397467504195232	0.694609308225834	0.179401950427144	1.1555643175973	0.709289629553943	0.577659919891426	0.541157239904527	1.30902282689902	0.602444533768537	1.23579568737308
MSTRG.136655	1.26402037539747	1.18225149914524	1.29672485966703	1.12830400591999	1.35861235086639	0.99699706100575	1.33120059778212	1.03115772750195	1.04887350681995	1.27589233026967	1.43521096719348	1.18207505573759	1.2427988026867	0.99146505516044	0.914764762642936	1.4225051495067	1.59538008765027	1.25162936680218	1.10170175069256	0.734305997635561	1.07040691501507	0.695579964708778	0.889079206338069	1.08273660563896	1.21175137526769	1.1884487729411	1.09595772755388	0.719038893674143	0.974024286553132	1.27462184322958	1.41056422395939	0.798368523878547	1.43609237465886	1.46587699305318	1.56863050425297	0.608933926519138
MSTRG.136656	2.45617111001211	2.23551627896464	2.51864436284365	2.63144708178868	2.61566704714218	2.407653096544	2.66112373075139	2.11613349197848	1.73864797571221	1.90800840510466	1.92159123543345	1.98023625720022	1.34408232051346	1.7521715701939	1.78512354847098	1.78543140398638	1.78365522675482	2.1618563414468	2.13663838803835	2.27234577831448	2.19571009452649	1.78528062621734	2.38170101080928	2.55087592902371	1.72798189281726	1.87259113453408	2.09321642751466	2.2113533048856	1.78653121594903	2.16641351869203	1.0100926454877	1.00090807409162	0.925199523687049	1.98690590540612	1.6335839476142	1.35761229188203
MSTRG.136658	2.70863144729461	2.16278318175162	2.49753660536294	2.44935855699337	2.56357466369527	2.56688587306698	2.83786667755699	2.51540083432075	2.64740642104454	2.49242684798589	2.68920959123548	2.47658135167305	2.4875029373134	2.48713997139306	2.43659218777942	2.47594973339307	2.958963836864	2.42820042496951	2.40743108552935	2.34735341934917	2.80707824060686	2.48456169831274	2.26466050312511	1.84027104731458	2.42433865333324	2.53845943325664	2.20666532265925	2.04739642192167	2.57180733981752	2.32931049057039	2.40917423892592	2.45575262274521	2.97639590714446	2.6046349203348	2.84815330150412	2.90935958414378
MSTRG.136659	2.87928476916893	2.75268038177208	2.79148125674579	2.65968002062641	2.76614497332416	2.77696078171404	2.94293141929117	2.90688148796149	2.93439684363904	2.97042210758718	2.68920959123548	2.66783172391357	2.82776309297107	2.9327218882835	2.84039855814392	2.90009859861861	3.04562850081709	2.80476891252059	2.51656809690387	2.61357221748035	2.75364374118344	2.73025019299358	2.13727990957037	2.43767543255354	2.79824307651099	2.79849234926246	3.22438091895234	2.94984501805779	2.73521741294709	3.10910533618236	2.78736490613102	2.85981003111356	3.10373372600767	3.23787840516923	3.19657518646744	3.18330869229218
MSTRG.136660	0.59270147923431	0.687353660631231	0.543932124486977	0.376518413205425	0.605079687962888	1.14416057812949	0.852366569801747	0.355899336001547	0.686395780419593	0.948811258511975	0.919206450269534	0.49530846192739	0.352207727154529	0.814040175660887	0.653535199620371	0.344555570448824	0.999096214250363	-0.127460728158369	0.219134040528005	0.244633103746216	0.274250000663893	0.113818351917794	0.456346774857728	0.262548555831465	0.257221808037908	0.286755058184326	0.907455031173385	0.694609308225834	0.229007709296495	0.207309787775409	0.982682438584426	0.205648657317349	0.0162562486919147	1.09079961645334	1.04591863023416	0.768065480375867
MSTRG.136661	0.457324314394614	0.571099299090347	1.31292584133097	0.527141714160339	0.868184826841211	1.15962259919343	0.782560362594842	0.924603537236042	0.937868053862749	0.316355781360079	0.739250823754534	0.917344518733051	0.795338849589155	0.761608996565155	0.534181727454857	0.309282585074082	1.04189028207043	1.25162936680218	0.451915047799297	1.59757949950564	1.20919605582014	1.26771011322365	0.568339858526607	0.884336453112392	0.365796177746985	0.923410209441177	-0.0730110838797124	0.78993954214926	0.474987904817995	1.29729816115856	0.413340182863725	1.08719983253208	0.619019997141594	0.807754584584999	1.00722511303659	1.16127076954846
MSTRG.136662	1.65523650661326	0.988660987662454	1.50848638421263	1.25707733496313	1.40671489273993	1.39990504288474	1.81189976867285	1.33144265859493	1.32857516741902	1.44296636201847	1.56102000135099	0.721704215198548	1.13386422059654	1.0362928025322	1.345381193305	1.08981988886307	1.59538008765027	1.74769201322312	1.26632734572133	0.635153895179138	1.48533932526467	1.67628837851327	1.58325130949837	1.17256252681221	1.44413490028728	1.67407604186424	1.30403346489148	1.65011655976465	1.20228157053017	1.426344858882	1.47099157104784	1.5491317356593	1.9545342765544	1.92818515804692	1.98175716692687	1.88323323745344
MSTRG.136664	7.0718497201428	7.02754715895888	7.06057784315015	7.20218610505934	7.07845114217413	6.86327146205522	6.98636856223489	6.85580882990438	7.06240343455276	6.74524540495335	6.91272937434767	6.88754561265683	6.7458802733733	6.75111659497222	6.89566972260059	7.03844787596425	6.80968691694797	6.94027893289574	7.32605810593664	7.31694629174041	7.15574009274477	7.07696383640901	7.31632686317667	7.19394297271142	6.85494715449981	6.77816451652834	7.08963171879758	7.07301528465944	6.98808326087641	6.92121624936598	6.7649000735671	6.61177115028674	6.59382201816109	6.81639240525729	6.86629898619929	6.75686248904255
MSTRG.136665	4.2292880220028	4.10833490251334	4.28885150101721	4.20253726145831	4.4303873879667	4.07521627428513	4.0716418268225	4.1144730556548	4.36038248065966	3.8432372498919	4.19391079402527	4.10458700924057	4.14910869970434	4.19397711178776	4.46922651691265	4.36822222793709	4.29280062701561	4.18224749333671	4.20205408311849	3.63439660883992	4.04245425283992	4.16366724967721	4.39316238266482	4.29297992697907	4.08864133553412	3.90868648023515	4.20749035997994	4.22064395723446	4.18792095637789	4.03641864507486	4.03383843812573	3.93184832449713	3.96501176695806	3.98378940461887	4.0386848543038	3.93628288321082
MSTRG.136666	0.233367566501811	0.175620416413962	-0.496412455036555	-0.2015648504098	0.0301778183950199	-0.27070553942958	0.05373380676278	-1.17412606926958	-0.175067312887328	0.485734195697884	-0.309564738014661	-0.170812049498989	-0.0574381474642379	-0.875656340079384	-0.967505002824166	0.273125537510924	-0.504383935283092	-0.0734874185241349	-0.653002525341991	0.373269591125054	0.0853183599028182	-0.466356093457029	0.376543286344355	-0.056673875404754	-1.15896416551761	-0.416681703505583	-0.271476605727328	-1.64650030875886	-1.06256430490934	-1.36596313545937	-1.53008270936557	-0.779186371179228	-1.16331415613622	-0.950874277840671	-0.978637321494518	-0.147766779578621
MSTRG.136667	1.0417743936341	1.25941010036174	0.818129735622786	1.18120043570205	0.983689248354885	0.962150444563668	1.45603379939	1.57986577503672	0.911995740560814	1.17213031149242	0.801763577074302	1.31872014093921	1.32768785366443	1.18968263041933	1.05144715628974	0.684470502152663	0.999096214250363	0.720953986783131	0.782331073252912	0.600528782430639	0.900534455216929	1.15616483333369	0.202331933567864	1.12834855257723	0.886821926382324	0.757570364970663	1.03581916727784	0.565842013640928	0.7713109644728	0.724908647733234	1.23583600592851	1.00090807409162	0.797064684599805	1.17402227522524	1.12032495712184	0.663951270400481
MSTRG.136668	1.82561578934068	1.93983183973886	1.81186429445401	1.98980844339916	1.87692470397781	2.31402844780738	2.06807796189956	1.9081599262272	1.73496344142721	1.88294605308237	1.96776257937316	1.93842423700895	2.04138465619721	2.2476546878291	1.69060001260361	1.97742995473167	2.40008561774111	1.91722900388323	1.76810195276808	0.734305997635561	1.40674714606021	1.69237195921739	1.70259903488383	1.74099457213056	1.6585291399586	2.06746246696059	1.9375793468436	1.47471286081959	1.8111690994233	1.78835461950982	1.86549096541783	1.81243177876297	1.59866955764786	2.18047037834234	2.35740697796467	1.82407456712002
MSTRG.136669	2.31870604126322	2.61685934527807	2.53944774520874	2.29292081901673	2.22427572132115	2.33460867783143	2.43712413075477	2.36052180490234	2.10688655697235	2.50890260343876	2.23269504142285	2.5019207769313	2.57344573175047	2.47633552351175	2.11128573995858	1.98862211899483	2.26211321790017	2.38065550975533	2.05536365334849	1.30677749657391	2.04075728544389	2.62525170492601	1.65265387857717	2.41024082283134	2.12808685863738	1.99477369144046	2.12819751936454	2.23695536589778	2.28568478078974	2.56247266610145	2.53716089961861	2.39360971812748	2.5189959355872	2.58955650231485	2.38029831462198	2.3370110535864
MSTRG.136670	-0.829963910462595	-0.624659046097915	-0.496412455036555	-0.801707399287125	-0.881111277146324	-0.594638922434979	-0.581206146836304	-1.93635447435618	-0.290481610836318	-0.266149636809825	-1.11429844793602	-0.340583112239411	-0.290638483533531	-0.407048150129373	-0.801283528590154	-0.825243723036066	-0.330564080595047	-0.0214607217585316	-0.955910179087681	-0.839954874201244	-0.0989927560740405	-0.78470354636795	-0.576419875437417	-1.14807779472472	-0.971112997996738	-1.13628843451278	-1.06074738370168	-0.392823157408447	-1.18716135522618	-1.10584225637483	-1.00614699981807	-0.381337717719087	-1.03850458665886	-0.437024758205855	-0.357241816691683	-0.350930858277009
MSTRG.136671	0.0427990546583973	0.00687707060792531	0.133926175958336	-0.543883983827286	-0.717485160430492	-0.594638922434979	-0.850222471754029	-0.184989876004368	0.157760341098864	-0.382882572069271	-1.277064093445	0.226650662683937	0.446330218830957	0.304780367186187	-1.05839684581373	-0.0542786096139423	0.0509263720124583	0.256545430351437	-0.855759239387313	-0.839954874201244	-0.802941729303315	-0.539602116665234	-0.576419875437417	-1.3838591371388	-0.971112997996738	0.0199741077450403	-0.466446792609415	-0.392823157408447	-1.39689775089757	-0.304750489751447	-0.54078888353078	-0.243281946615645	-1.16331415613622	0.0770416413257805	-0.902986609137715	0.261913649255279
MSTRG.136672	1.65523650661326	1.20472109114925	1.08663694583393	1.54129249330461	1.47598896838076	1.65028380847471	1.8001717664246	1.64842927051593	1.58339252238105	1.30637373147127	1.43521096719348	1.18207505573759	1.69025849548348	1.21590058271425	1.21561816829029	1.53365519669772	1.45992924589472	1.41157558280123	0.872696559786908	0.969562454924424	0.916830954433025	0.93067961991807	1.3524369941433	1.15062491012334	0.649703223962757	1.38001711899687	0.766544241573426	1.29137692346778	1.51380978739233	0.821938474365591	1.65588536539379	1.86833544542818	1.61776159467384	1.13301095577311	1.74360354854936	1.74972525193098
MSTRG.136673	1.15380812053772	1.54125503674443	0.795247781184123	1.61042487322801	1.61556171692053	1.75578586438877	1.42582346751081	1.37255794355835	1.12404458829545	1.28357326920296	1.53672060031011	1.59250574281923	1.74066351650938	1.62097567367905	1.25389940349687	1.22845136726316	1.65172604869729	1.77736809715357	1.14465250684452	0.942169458141031	1.39516185670263	1.31002042452315	1.41369377346815	0.961968398344697	1.02569047604245	0.877940259732515	1.02348467081592	1.72439874263273	1.32141080339527	1.40562283368488	1.63842652534663	1.49491499278013	1.17763855875704	1.69448263508695	1.60795241348208	1.46993917276461
MSTRG.136674	-0.282258278932619	-0.0992206306174965	0.169949685837209	-0.151648903314906	-0.239138500050081	-0.594638922434979	-0.52111904459303	-0.0703517343116035	-0.705246490779229	-0.117128824312247	-0.26616700786451	-0.193875798630719	0.505831418955059	0.399328810798796	0.298130443735589	-0.478489307427811	-0.567311419851051	0.0287549018189494	-0.831771325822059	0.0530649316397256	-1.09804764321809	0.014967659944212	-0.576419875437417	0.0419604739520366	-0.0332735084143574	-1.23274617093097	0.54283124387557	-0.392823157408447	-0.563089332727116	-0.304750489751447	-1.38021450418344	-0.470992930316428	-1.03850458665886	-1.75642165337071	-1.14299211597349	0.331536054937779
MSTRG.136675	-0.193874368574558	-0.706152767411931	-0.0610616424240564	-0.751272586186409	-0.617878722609913	-0.7593421668434	-0.0699536800972673	-1.17412606926958	0.211778140431409	-0.457742959056412	-0.104560047522277	-0.755158893941613	-0.342169066737424	-0.184981642182565	-0.967505002824166	-0.00905344811761683	-1.53991903684857	0.41597653299503	-0.300480668590079	-0.839954874201244	-0.857330281731004	-1.45208653977415	-0.93524147478084	-0.162549789098157	-0.88562875929329	-0.158019846271339	-0.612797599068013	-0.341396927863688	-0.650097964079967	-0.113151919645856	-1.69734353543495	-0.0466607746767709	-0.304717059361081	-0.0589029447650549	-0.574805173569501	-0.101151182957335
MSTRG.136676	0.127570884954495	-0.127010675295373	0.133926175958336	0.0323514867594237	0.5418668579772	0.603638939254918	0.758520310916849	0.396333100142769	0.294208219023568	0.239458134661849	0.533605896919817	0.155439320636834	0.415633321343686	0.352828991120575	0.334310142440723	0.0347969940242292	-0.080597756451999	-0.0734874185241349	-0.159455779394173	-0.109400726764014	0.549757497011864	0.293261683159646	-0.289303735604661	0.178316042812186	-0.128279223572621	0.481736795383662	0.298566601463462	0.234160890226649	0.229007709296495	0.0559586061085035	0.675449862419798	0.0206724019690339	-0.167647451295441	-0.0589029447650549	0.437620775510281	0.397952694832491
MSTRG.136677	5.03121838352777	4.95489716353995	5.04691633254242	5.00202895386885	5.11825412443299	4.90699141569442	4.39185500938832	4.89714298309685	4.85465548210396	5.00394479833996	4.73366188996309	4.95071652807239	3.95729639142145	4.09856397370068	5.20994728665239	5.23546422537792	5.09689637420602	5.11376864278533	5.14251255288928	4.47348860307365	4.65619790134252	5.25150208187872	5.3281403664948	5.32972933357451	5.11041613259932	4.85914594077008	4.87351854771665	5.16887054937362	4.98527050192075	4.88722469430877	5.01682033419967	4.95154337877065	5.43475309982002	5.13896533376269	5.15101813310689	5.09803487929289
MSTRG.136678	4.16806610041394	3.72881691707153	3.71871029176639	4.03752319202601	3.64107620108962	3.9113440715647	3.21878517074015	3.6669400296123	3.35862035112319	3.73954963345156	4.16447687083744	3.89923612695437	3.12203124935941	2.97171001162348	4.10309467657387	4.13126064683743	3.45483209736087	3.51340766452892	4.11602676220418	2.40868080703601	3.65986825371322	3.67385063609613	3.80714175156766	3.33799665392044	3.82580847447574	3.11985618446887	3.30302637720555	3.64798710849652	3.24656124408444	3.24362143452265	3.21003569961348	3.55790202271586	3.42962913347224	3.61449850068211	2.8912904663595	3.52538445285466
MSTRG.136679	-0.856860180223018	-1.08782396809433	-1.12288029887832	-0.827601771862827	-0.66682248471872	-0.880614715454498	-1.27729873678686	-0.678006291522378	-0.58985315074515	-0.803374180767846	-0.835269274682871	-1.39156330423397	-1.07914002962658	-1.76603803312937	-0.335682903869147	-0.360183350017309	-0.702052182071546	-1.00960820058016	-0.551568112256982	-1.56629763791479	-1.46946076094913	-1.45208653977415	-0.93524147478084	-1.2611570643374	-0.88562875929329	-1.3361180495431	-1.22762267992769	-1.04320603770759	-0.650097964079967	-1.87307128894788	-0.0698697165575988	-0.269856410057749	-0.923637992484055	-0.950874277840671	-1.43105177270994	-1.12653522996105
MSTRG.136680	4.89678941209586	4.73325233133968	4.73300266640588	4.75400519727104	4.85340921676196	4.64802958304545	4.04207300295365	4.62463175036091	4.60000520407468	4.38586345691116	4.69301021139549	4.76060937041784	3.95462967079112	3.85131565806115	4.82913766447178	4.91600121105418	4.62557073769737	4.74838459846073	4.9405746532317	4.2233924994784	4.72837557274071	4.78639451101736	5.07519060904017	4.84565140556551	4.88115437635311	4.68857406666463	4.65904527538928	4.99472129850832	4.50979506460547	4.69354424911605	4.83909082616087	4.706908782751	4.95928583208506	4.7724544257807	4.75820659795777	4.77312312644382
MSTRG.136681	4.77560408548074	4.47819763752063	4.60398547689648	4.47099675221618	4.5233168574057	4.45005123411307	3.78674216005995	4.45076128597155	4.44625993646537	4.11052539805729	4.35197185201574	4.43756620403136	3.50765576995616	3.51100723799014	4.48942197069137	4.59934053838795	4.30602775842352	4.40296200094278	4.45760818516673	4.15345370820767	4.65255328469672	4.63443320788787	4.98892851355482	4.8093559196574	4.71320629020123	4.51007704842563	4.34765982034859	4.71547695820016	4.25381084035572	4.50915538318293	4.41070419408798	4.67591503686648	4.80334118825882	4.53927301827697	4.61114280383863	4.50584455506376
MSTRG.136682	3.1138088656467	3.1928358487321	3.31834336689975	3.25144822517714	3.0686011098235	3.11106179038764	2.63495328061738	3.34932591540095	3.06339693974776	2.64928399193275	3.24119369701276	3.10819065095173	3.17339477550446	3.53723606058077	3.2532678087669	3.4502613434461	3.26919956556076	3.3746836753454	3.47191982802937	2.94559152956258	3.34760720644172	3.22078527037307	3.27479174080683	3.30361764260301	3.17668264952327	3.25493297054362	3.07101955283982	2.97034134516129	2.9721446590893	3.11549963286667	3.04757788718028	3.44600766644114	3.47221057882625	3.12214355100815	3.24726428631475	3.72291835359677
MSTRG.136683	2.52028472754644	2.72962233042768	2.60011637813366	2.58066963045942	2.77533474728031	2.65680019202394	1.84652236317755	2.84249121074616	2.57712042836661	2.26689836899186	2.71109007216046	2.20846466558594	3.03382543246214	2.79167978475037	2.74954238501718	2.8271591821568	2.80598653772135	2.82622384031262	2.72903466734113	2.68140915965867	2.79390400899597	2.78377420482823	2.48995483087114	2.9314512012917	2.5447121077745	2.44020820335946	2.41459563678214	2.84275380585443	2.45679951980029	2.37266313985029	2.2912370555026	2.78754871361674	2.98377293276454	2.9320116530471	2.44687050255714	2.67501297976718
MSTRG.136684	1.62153173288112	1.27010345654954	1.34479201741138	1.68557828929086	1.57403629657474	1.53645351614339	0.918950451344473	1.24552056616139	1.22205651410703	0.730163168314678	1.22317968990488	1.16404719794268	1.70302580890114	1.26694900641232	1.73187067111292	1.33751909799486	1.27499522752074	1.29330883709411	1.40401070147596	1.54392035135065	1.75377462232672	0.788288758304023	1.15132056960569	1.66565253614904	1.35912759897993	0.451015373023291	1.06017623226829	0.835342000447213	1.26307546130883	1.10504686258343	0.49321068526172	1.47904275403964	2.01338809101182	0.642255194698767	1.50061427225731	1.28926699992176
MSTRG.136685	0.0427990546583973	-0.748693523790318	-0.286583647238387	-0.381649345572998	-0.437189931619339	-0.151428372686847	-1.00622733536297	-0.856533685206032	-0.246112277608542	-1.7927256868899	-1.46055618348069	-0.688128635743168	-0.765979525475211	-0.29174641538581	-0.0295068673465904	-0.748904500069875	-0.504383935283092	-0.733672414203979	-0.204949402441533	1.21819751980854	-0.513715148935268	-0.0911575845275117	-0.425731054352235	-0.467213180952387	-0.128279223572621	-0.732075723786702	-0.959339250425354	-0.0251042824666412	-0.841640555827565	-0.304750489751447	-0.709371260211172	-0.191557925062998	0.179345593103629	-0.376552626748971	-1.43105177270994	0.188760244625014
MSTRG.136686	2.39763485588829	2.32541125534516	2.36396192749662	2.59779479230374	2.28987020303157	2.41411370878459	1.58465869414468	2.06688273900777	2.15179422013604	1.71133152235813	1.6878092787361	2.2896915521019	1.69025849548348	1.91305388074705	2.57909640802667	1.99972812446998	1.82099093558605	2.3414581904545	2.80176021182039	2.89648406939907	2.63552880811772	2.32865443263231	2.01083017917434	2.73904944832506	2.40750241438432	1.68731644499152	2.20666532265925	2.68428655045602	1.98725850978646	1.38459882671824	1.85040541121433	2.27452620494006	1.89317707259263	1.68031910694246	2.0113874380644	2.09823487515225
MSTRG.136687	0.796312327581887	0.00687707060792531	0.748365457893299	0.156422717547451	0.23055841698325	0.669923900573958	0.23888425775315	0.134755606106506	0.343433436140052	-0.05769188141731	0.040753909293261	0.0996248608630021	0.476387548816876	0.70720024007682	0.564958480409762	0.628330577275591	0.450906053800197	0.489537623058868	0.573659442646359	0.79681319406062	0.763078217310745	0.81791344349749	0.945479763569819	-0.108640802844496	-0.457817585786093	0.653476585583952	0.507840240601055	1.35511292324715	0.574287586620541	0.508761867585661	-0.463352061242819	0.532236175268437	0.894216859035191	1.0024807348412	-0.574805173569501	0.841499113290035
MSTRG.136688	3.38600884785853	3.42586066863107	3.54442783338673	3.19308367271096	3.26731686167693	3.16185149129887	4.19544130264594	3.95442991080373	4.20192486813513	4.18213115450975	3.66490263473091	3.95009452337677	3.39020626283247	3.42652846866816	3.13518117323694	3.37975115665844	3.77007025922242	3.28455879733461	2.74107988156117	2.6731019424104	3.28621043200508	3.1526676370213	2.8855070767876	2.94426016707075	3.67569854812898	3.68604077126006	3.96461372045231	3.74634397611371	3.51501886510296	3.61250535307835	3.70113271267201	2.94026355178727	2.70008614237853	3.37170203159463	3.70264341649678	2.94866463465766
MSTRG.136689	2.53846013738359	2.44348266338808	2.37942912403128	2.54579713027992	2.48733315233089	2.61254339509776	2.88858896822773	2.87861777013696	2.87704550613322	2.87450679423472	2.51979852056876	2.59904935826556	2.81016902197743	2.50319642551849	2.82140528364215	2.71707665028851	2.58507263911387	2.62873631364545	2.44227784265137	2.43839381016136	2.41807498894132	2.21077485021268	2.3190403849837	2.60026985232262	2.15859288693005	2.5163726900093	2.83732874322096	2.83718476593933	2.78995569452024	2.89536245806029	2.75532774102441	2.80037873258454	2.46730550023491	2.62696111596498	2.95874875271065	2.70155197388755
MSTRG.136692	0.641564434764767	1.02699347558314	0.0590629221571014	1.06638101610226	0.203580988074937	0.99699706100575	0.874904372742343	1.33144265859493	0.905454510221221	1.11300502031889	0.974527000153791	0.709326209846266	0.795338849589155	0.376266236084403	0.938463466491576	1.06888142830993	0.684911026745547	1.11883931682196	0.340214405637674	0.996445007458699	0.323978292973814	0.452834482728271	0.705303164119156	0.178316042812186	-0.339408589728373	0.140394496131723	-0.0467628166673597	0.510934817772754	0.276964365044488	0.508761867585661	1.28154168018329	0.386696696349945	-0.304717059361081	0.201272120650242	0.522385205650854	0.397952694832491
MSTRG.136694	3.01898305816336	3.02621432017712	2.88113560746113	3.30456611161546	3.10185466883641	2.90173679442397	2.94293141929117	3.1685358722874	3.10252604375065	3.01262780279766	3.28561674528634	2.83667102131931	3.42144311264716	3.4124273372933	3.37983061669954	3.14983163326707	3.21413342912255	3.45032561330568	3.18792886457044	3.15096773237764	2.75817298935957	3.15846857136094	3.07439448504266	3.06058820354996	3.11060471715291	2.95994421812558	2.8338010674615	3.12002421578918	3.1371361253013	3.2021656622902	3.53180413673095	3.20918361994079	2.99841477512657	2.9320116530471	3.29623270930377	3.27893117915863
MSTRG.136695	-1.29800710031549	-0.837733891165409	-1.77242939721326	-1.24948265517839	-0.39534478314626	-0.594638922434979	-0.581206146836304	-1.58196621441273	-1.35099336923583	-1.25880339805454	-0.9001318894596	-1.68636696962041	-1.07914002962658	-1.4869630553863	-0.967505002824166	-1.08197506157821	-0.702052182071546	-1.00960820058016	-1.21044496395601	-0.359104742547956	-0.513715148935268	-0.616766693227043	-1.04086139377686	-0.400915796010184	-1.37498938550335	-1.5681458502562	-0.691945199753191	-2.08010551427623	-1.32354507814919	-1.23004807866754	-1.53008270936557	-0.668976250323167	-3.01488965001562	-1.13898290800983	-1.23276969012646	-0.950930605868796
MSTRG.136696	3.5625875393988	3.36481514697802	3.60159827969448	3.64066450898808	3.5503073771762	3.34544356609747	3.36923972455715	3.22013113350905	3.62662367058943	3.4152909956673	3.13997763876679	3.4263169455397	2.95596323791211	3.16912802523389	3.11971683518145	3.13479835471154	2.81834745282214	3.28455879733461	3.14475542504374	4.26544281436054	3.81355773574228	3.53804752851496	3.64630343622601	3.50723945651875	3.10539420038535	3.27260990242916	3.4759347930806	3.35639846834776	3.29685794248527	3.12186571383276	2.53716089961861	2.905059117666	2.90824815896998	2.85213525077104	2.79803048316205	2.84534604980036
MSTRG.136698	7.17762526751908	7.13254206948006	7.20185031240258	7.31345648342826	7.30097682251327	7.22105910024755	7.03908415786143	6.988601567814	7.03532206099704	6.98860959671888	7.0752347465808	6.98991610375322	6.86888653378114	6.95262657120442	6.85849742528385	6.9688055991697	6.65976451075493	7.06131963564578	6.99041755702184	6.84401778223266	7.0173572318049	7.29901706940162	6.95520403550386	7.05396588746668	6.6819812227201	6.86739018743916	7.17278736763664	6.70913790014858	7.01174853928104	7.04822450457629	6.35005281357151	6.34193304897135	6.65863167093821	6.61890299104935	6.22845139022065	6.65403116812613
MSTRG.136699	-0.585437675092599	-0.338149902090581	-0.0198987200752313	-0.48088896533657	0.283045487005942	-0.0412640165857882	0.0136714288952261	-0.24591637625362	-0.852686259044932	-0.803374180767846	-0.601559623424006	-0.899354440074796	-1.47968225420305	-0.447624960782953	-0.583135384183487	-0.748904500069875	-0.38620916145189	-0.575261638376701	-0.0585712181426574	-1.15789023590524	-0.802941729303315	-0.466356093457029	-0.744703718319403	-0.94547194335175	-1.06198326169389	-1.44747235659572	-0.241397409599708	0.0149101799730983	-0.791318532739724	-1.5160271414321	-0.189489908757371	-0.898517193501068	-1.29995258053206	-1.24311352528046	-0.517261994023514	-1.22306317163933
MSTRG.136700	1.29489576707838	1.10073194954788	0.989187374340832	1.12830400591999	1.43017779269797	1.36030673652672	1.0828050166569	0.868222137061148	0.731470882964446	0.485734195697884	1.14496234884826	0.746146109008964	0.216323807556094	0.122764507758204	0.564958480409762	0.158877067745164	0.513060690377756	1.02299631386414	1.52040297935627	0.914246256726642	1.27388500003903	1.28902036907139	1.19849833345676	0.910680661259723	0.73314871208754	0.511817638513038	1.130873211194	1.00388412816421	0.92970843188638	0.790314783816942	0.413340182863725	0.316979561617879	0.458851260194496	0.807754584584999	0.522385205650854	0.63670484417385
MSTRG.136701	-0.803559906486996	-1.20141046391582	-0.441025563407636	0.116239639753626	-0.000862820530854472	-0.945301209305682	-0.253320833614565	-1.17412606926958	-0.107357341993673	-0.678734231129532	-0.601559623424006	-0.475376877698435	-1.73122439584514	-3.24097088699381	-0.967505002824166	-0.748904500069875	-0.504383935283092	-1.00960820058016	-0.100946665454945	-1.73291898188678	-0.166061932516127	-0.396649801339102	-0.225641563925256	0.0888589544453855	-1.62915665691232	-0.880461522399545	-0.126985254408877	-0.446150499230264	-0.294241667225131	-0.991487194746753	-2.10441790105687	-1.27549146453811	-1.03850458665886	-1.60998822280209	-0.461926212899305	-0.950930605868796
MSTRG.136702	1.73845444061832	1.84288458276307	1.06766652035008	1.66715376268233	1.75215379775998	1.46357869590516	1.51462040211501	0.978864140271995	1.51198951384954	1.39413443387173	1.72053819729144	1.59250574281923	1.36029257565401	1.36392696436676	1.27266572330542	1.26573099304854	1.91607240506609	1.8207681320522	1.61942792383053	1.21819751980854	1.68883123473095	1.69237195921739	1.61836989049308	1.60241123617353	1.4928344336834	1.44381959583878	1.73311433458144	1.37061647835833	0.974024286553132	1.1555643175973	0.56889039260446	1.0338752708897	1.47848625206799	0.833581938174399	1.13834202345569	1.43872817012696
MSTRG.136703	3.60632252114611	3.49813690883326	3.54099325890286	3.74536763867773	3.91912184026622	3.63537626301199	3.5516720999948	3.52371641702634	3.02317691019134	3.39593342816637	3.56931462122789	3.50361736198909	2.88490703482346	3.00592058704928	3.53167016150895	3.46636288806867	3.45086788400563	3.54394361115436	3.84551829887062	3.43756939839827	3.4407111911139	3.85979690419393	3.58991818441692	3.82374958993776	3.1915109981274	3.17729164262426	3.74180859094417	3.34467097627255	3.34826865068113	3.59430779185417	3.33451477580451	2.94026355178727	3.02726006363116	3.22817503434994	3.50851633693952	3.20201783091994
MSTRG.136706	1.77832991953199	1.92637475152513	1.50848638421263	1.76569517144333	2.11992870005735	1.75578586438877	1.77642580856511	1.2005611052441	1.13526946515506	1.00564432318278	1.77348860621117	1.53755337227387	0.953291588970151	1.37560337910512	1.52829187798543	1.54885714099367	1.65172604869729	1.52087752551292	1.59751163596465	1.09922961427973	1.40674714606021	1.90052618885801	1.88669876964506	1.84027104731458	1.5855630135043	1.33024252736311	1.71788504392419	1.27499303284835	1.15173185392692	1.63656945366329	1.3038627450801	0.885236607131689	0.862554194649698	0.95620738799924	1.74360354854936	1.23579568737308
MSTRG.136707	-0.752158849737305	-1.60828334922643	-1.30868290761655	-1.39676372918574	-1.52563641978675	-0.594638922434979	-0.850222471754029	-1.06031489127496	-1.01692732729739	-1.25880339805454	-0.968048530076276	-1.10257867393092	-0.101159728300401	0.00741895239159103	-2.57413934662586	-1.08197506157821	-1.67200594727725	-0.81991713654341	-1.30635321631596	-0.938348638836204	-1.64970711917213	-0.466356093457029	-0.499108936482835	-1.2611570643374	-2.57706874009129	-1.13628843451278	-1.48518380972611	-2.46419263385582	-1.06256430490934	-2.34860446555757	-1.38021450418344	-1.64129148478392	-1.16331415613622	-1.75642165337071	-1.7913509851276	-0.870543346978317
MSTRG.136708	-1.58227468428019	-0.547523583425509	0.169949685837209	-0.678779659640257	-0.76999189530764	-0.702326133793603	-1.74244995132189	-0.0703517343116035	-0.74585732206096	-0.976033988682506	-0.497521799320435	-0.655746330630167	0.505831418955059	0.509415814314885	-0.517180888725162	-0.825243723036066	-0.77445568485423	-0.302668756592519	-0.204949402441533	-0.0531879603236876	-1.64970711917213	0.113818351917794	0.15528143029512	-1.2611570643374	0.0119817470875585	-1.23274617093097	-0.819456105553734	-1.21769219038328	-0.481031034751357	-0.304750489751447	-1.88657045834057	-0.352649435466422	0.127004539885507	-0.376552626748971	-0.831105930243034	0.331536054937779
MSTRG.136710	2.32769219716278	2.86979435663569	2.80299750625803	2.39721218104395	2.77990777546082	2.57267271098856	2.05826457547929	2.47821178942967	2.68989540516539	2.66994367112381	2.26263592369085	2.89248242377905	2.90161798493579	2.64502064180962	2.03639480184074	2.79564467328044	2.47226350641505	2.3414581904545	2.85075645280434	3.40783923505522	3.18219413270518	2.38911105864899	2.6930323009608	2.76093488120395	2.63426505536589	2.54574717387379	3.22168411527135	2.80331138462719	2.84269280977423	2.93205135592521	3.18620226167576	2.72162920825247	2.83672106766777	2.95572505676441	2.87526479899734	2.96518728548209
MSTRG.136711	2.91946597996869	2.79030995267289	3.10232392791995	2.95184612352203	2.86845004487624	3.01232307262027	3.09466061104608	2.64689851987449	2.95196063441675	3.09131993481216	2.80564212741366	2.76671607309339	2.91813758397337	2.84724774353463	2.56394015030111	2.9807805536688	2.59946876152454	2.45599300355767	2.84890243182506	3.45705450488954	2.80707824060686	2.8921894394906	2.80396269600409	2.96954189249039	2.52142751515108	2.76765939514926	2.87900143781704	2.8203474881507	3.03972686118625	2.92478783914165	2.53716089961861	2.865925871875	2.60761337798962	2.58955650231485	2.45408129432536	2.78457959447267
MSTRG.136714	-0.608107491188065	-0.837733891165409	0.0969800880941154	-0.751272586186409	-0.132168873065819	-0.880614715454498	-0.407968543240272	-1.17412606926958	-0.290481610836318	-1.01319171078656	-0.9001318894596	-1.10257867393092	0.105292057717383	-0.0855763546055177	-0.174487804296803	-1.17881782777936	-0.850685736107807	-1.35110730113606	-0.159455779394173	-0.661265392244424	-0.166061932516127	0.014967659944212	0.456346774857728	0.262548555831465	-0.339408589728373	0.251533264908473	-0.466446792609415	-0.815618468707223	-0.521476843480383	0.207309787775409	-0.0135844224193275	-0.381337717719087	-0.718164650098126	-0.262719451565983	-0.357241816691683	-0.950930605868796
MSTRG.136715	0.847194118585904	0.588291696905498	0.429714440841517	0.432135008592986	0.723757690020152	0.889825754678307	0.683898928388715	0.839183031596334	0.746188299408856	0.417559512149661	0.322409640311786	0.480816731984696	0.818990177173716	0.960786865993825	1.00730969029653	0.628330577275591	0.209493407073706	0.751179422273825	0.782331073252912	0.827079693643077	0.590963173123131	1.08484836379093	0.769198560969827	-0.337531646568441	0.70586633042014	0.419625494104426	0.659019691076438	0.835342000447213	0.852682469043263	1.02579067492527	-0.189489908757371	0.719506139288677	0.862554194649698	0.642255194698767	0.862989679427392	0.111698457100602
MSTRG.136716	-0.727129152251799	-1.20141046391582	-2.25508097151495	-1.74592686822711	-0.717485160430492	-1.15882684547984	-1.61136690249962	-1.06031489127496	-0.89773580937028	-0.904471966021689	-0.9001318894596	-1.44590069214957	-0.697266272929951	-1.57412454564343	-0.279925897427201	-0.100967483334886	-0.77445568485423	-0.432536551357288	-0.695661175329641	-0.292511545590503	0.113871197551922	-1.19379298702918	0.202331933567864	-0.162549789098157	-0.728502616355938	-0.96080009112442	-0.0730110838797124	-0.446150499230264	-0.0380690992459064	-1.5160271414321	-0.189489908757371	-0.50216038591664	-0.103705813583092	-0.107221664452109	-0.357241816691683	-0.524600503203644
MSTRG.136717	-0.456426094593389	-0.404621257777776	0.239405583672309	-0.103402402588067	0.429938217956246	-0.494434509766918	0.0927136800063894	0.134755606106506	0.190413108454531	-0.620232726720608	-0.0668365018616822	-0.593083922546364	0.795338849589155	0.00741895239159103	0.369604684445381	-0.149217993513445	0.171455423819106	0.377739892356315	0.402211371908838	0.33165227942755	-0.310347591753888	0.414565273358287	-0.289303735604661	0.178316042812186	0.257221808037908	0.354719386266372	0.235798956852913	0.267669299429728	0.179401950427144	0.469365773271667	0.28457706409416	0.485335624886568	0.763170295379608	0.455280312898422	-0.978637321494518	-0.0559947790703589
MSTRG.136718	0.168159210435519	0.152689329391764	0.205095572693568	-0.135386803022098	0.382616530113814	0.093644681359328	-0.0275352993637906	0.086147252050112	0.400368917008089	0.0897847596390189	0.140874506943485	-0.26536542942132	0.771293314101914	0.611694751519932	-0.0295068673465904	0.684470502152663	0.209493407073706	0.690081732550593	0.887222117759836	1.17178084003447	0.570507442563066	0.98392085963571	1.65265387857717	0.744876969795939	0.75992472562682	0.570160691514916	0.610365754255619	0.394423388495766	0.68507412604505	0.724908647733234	0.806292155844988	0.516771451545221	0.862554194649698	0.908400536930795	1.17371487196549	0.430048530949592
MSTRG.136719	1.76074340783896	1.4120401906034	1.60374766735957	1.91370252153068	1.77981377934528	1.38682600026738	1.51462040211501	1.54432208327619	1.67469400159175	1.35092130213255	1.20787179824915	1.31054870152809	1.61118681358975	1.43260862587852	1.55919319604301	1.51829135929348	0.954993857563039	1.3925255275844	1.43893917908019	1.56202939537628	1.78073682268897	1.72401100041122	1.75087282296891	1.65010020263939	1.28732054249316	0.967490745212874	1.83544235242976	1.37061647835833	1.45248414532942	1.63656945366329	1.70702891441559	1.16862023158626	1.1516744052471	1.44926751046332	1.82372627929999	1.51552504823837
MSTRG.136720	-0.912205421791627	-0.0992206306174965	-0.614004902316868	0.195516846405974	0.308589886975298	0.357716489551836	-0.0275352993637906	-1.06031489127496	0.314100305301368	-0.591848168900171	0.378177151658741	-0.315072325151118	-0.0574381474642379	0.203598317836458	-0.583135384183487	-0.149217993513445	-0.504383935283092	0.338462187777061	0.230570993340117	1.21819751980854	0.0561889944949379	-0.69829291291593	-0.225641563925256	0.0888589544453855	-0.283659702922953	0.251533264908473	0.690567348251627	-0.501524926596746	0.535383976951338	-0.0545513888722292	0.605291771671559	0.547536884096063	-0.378466486098751	0.520335196811291	-0.357241816691683	0.768065480375867
MSTRG.136721	0.725552128157169	0.105703866925218	0.369025320459896	-0.0567172829733267	-0.0650225190867647	0.648165552909952	-0.778121491694155	-0.954829254068325	0.333721842776501	-0.803374180767846	0.760390809203024	-0.039674613701868	0.180254414415052	-0.447624960782953	-0.454110222957644	0.477608239354395	0.0922317215242524	0.124228463796149	0.371545887779157	1.83948372365241	1.35983710458432	0.526455851285797	0.860029937980563	1.01149527823849	0.139806482459289	0.419625494104426	0.101424750512738	-0.0251042824666412	0.390313511691373	0.300052362296177	0.675449862419798	0.352259216417509	0.127004539885507	0.582582722253968	0.378211469745666	-0.101151182957335
MSTRG.136723	-0.0944996241884804	0.175620416413962	-0.0610616424240564	0.169572153830513	0.148063891290199	-0.312761486756646	0.0927136800063894	-0.309529751896493	0.101641052300357	-0.05769188141731	0.00577443524459844	-0.241139799938547	0.251513367780406	-0.0855763546055177	-0.583135384183487	-0.905849179598039	-0.330564080595047	-0.733672414203979	-0.0585712181426574	0.152026355449173	0.528704749416946	-0.266593927149393	0.4169967571283	0.489231382685194	0.0119817470875585	-0.206174612961887	0.00434307338898948	-0.341396927863688	-0.259619892591961	-1.10584225637483	0.143185273131371	0.420331273547209	-0.304717059361081	0.119651531369561	0.112596212521115	0.030286969460382
MSTRG.136724	2.25732388775898	2.96500789893928	2.63275042938015	2.58312856308425	2.45338307933444	2.75676924641119	2.91057218473133	3.36469116383979	3.11533674235828	3.1742283558423	2.3765474387835	2.74262310500339	2.91813758397337	2.75638888617202	2.80215862051982	3.01949024867802	2.66937030942518	2.60410694634833	2.39731829344213	2.74619907982547	3.52816925024208	2.92658996221528	2.76531650762134	2.97579370098501	3.37590704287633	3.64930029172644	2.98457982198165	3.43592540236003	3.41408491435144	3.52394651230846	3.41874214555341	3.53888865492248	3.48786008613736	3.44054582266583	3.32404840148779	2.96518728548209
MSTRG.136725	2.04126179008411	1.29125528692239	1.97346758292906	2.18049873134616	1.92726240558229	1.91913203946627	2.60155816314538	1.69779480114896	1.97565680959157	1.47686130791331	2.27737652734	1.82826397319259	2.0312958277437	2.43228992938145	1.61907838066684	1.77253893364219	2.35836943148108	2.20617105540682	1.16863363179631	0.734305997635561	0.274250000663893	1.03526701273071	0.531966315158945	0.557513478126806	1.02569047604245	0.732242536736357	1.55603726988757	-0.815618468707223	1.08594738553852	0.344279709965344	1.56639840989969	-0.0238654197819689	0.325856745283553	1.39825995439998	1.06488305688346	1.69794127379138
MSTRG.136729	-0.9994200734021	-0.184250156561445	-0.810586511169549	-1.35851006314051	-1.06569799019452	-0.7593421668434	-0.0275352993637906	-0.856533685206032	-1.01692732729739	-0.509898894826447	-1.56186750711653	-0.688128635743168	-0.290638483533531	-0.6224089629217	-0.801283528590154	-1.28263206406618	-0.77445568485423	-1.35110730113606	-0.36787396819252	-0.109400726764014	0.0853183599028182	-1.08014333094197	0.202331933567864	-1.83062930875528	-0.971112997996738	-0.474484322964399	-1.00915249356551	-0.243737292631066	0.630744026515869	-1.23004807866754	-0.128440388087042	0.12634918602909	-0.456189988585721	0.0770416413257805	-1.14299211597349	0.365126539900022
MSTRG.136730	-0.940695148658162	-1.32471004677601	-0.0198987200752313	-0.702541517889366	-0.39534478314626	-0.7593421668434	0.05373380676278	-0.309529751896493	-0.465947328853917	-0.05769188141731	-0.601559623424006	-0.241139799938547	-0.631677473504506	0.304780367186187	-0.0295068673465904	-1.39449989005429	-0.225326195631661	-1.00960820058016	-1.12051705210151	-1.15789023590524	-0.348792156453601	-0.974796452911304	-0.658109493155515	-1.83062930875528	-0.339408589728373	0.451015373023291	-0.501666327808242	-0.559109898737163	-0.00902378194720357	-0.113151919645856	0.413340182863725	-0.166375102757269	-0.625452558608785	-0.157214919394019	0.316250263041845	-1.43796358297007
MSTRG.136731	1.93158193493337	1.42166360149931	1.31292584133097	2.18049873134616	2.6105416401373	1.27769233753366	2.31056956562733	2.11613349197848	1.43232457337209	1.81036276316272	2.22511171321822	1.99560854363647	2.41175345556059	2.16259519249159	1.44801256691029	2.30741870049955	1.88114705679872	1.65481536522047	0.111904331781731	-0.502288849985225	0.549757497011864	-0.330156827836173	0.638446240230678	0.417556272319129	0.294328609163697	0.140394496131723	1.51257013638595	1.10002676796613	0.988498810650167	0.0559586061085035	1.16444221328926	1.20766969643205	0.325856745283553	1.09079961645334	1.38464347122042	1.30665925069647
MSTRG.136732	1.9665212924152	2.14546479367543	3.14819304092497	2.55334109652313	1.95178758539065	2.68378675025213	2.71208210012565	1.93585623505099	2.82946419691193	2.6960786717081	2.39017419265779	2.2813535483275	2.41175345556059	2.96012380591594	1.05144715628974	1.6789139189987	2.6207971265861	2.30116608511567	2.42495967230576	2.44816369339396	2.98377330632171	2.96018928460978	2.54574851037077	2.51698139646402	3.03588720915967	3.70569353955487	2.47472338486568	2.85382780543417	2.84667077140812	3.81465654029739	3.09954090007481	2.77460357155086	3.17635695619008	3.25709152396401	2.71041704738771	2.12789019792086
MSTRG.136733	1.90380953488593	0.718918316924287	0.906192319137697	2.08656982395242	1.63588464770458	2.09026114124548	2.60829931473921	1.80680824406224	0.924989893497125	1.69414467465625	2.28469073216014	1.48042469216672	1.89328585036869	2.40975238011848	2.06896807974115	1.93177228045819	1.2569454983725	1.67071598760996	2.07135311474587	0.491369416857234	1.78961339793612	1.78528062621734	1.92927371504613	1.53627011979914	2.81110245635144	2.52377257186449	2.5237137775482	2.63378380278931	2.6050646274022	2.90277525968524	2.36739496426471	2.08305653338158	1.9394378772958	1.98690590540612	2.20332988289301	2.34545028653645
MSTRG.136734	0.390283306749706	0.718918316924287	-0.192104214648726	0.318671504073136	-0.76999189530764	0.962150444563668	-0.407968543240272	-0.309529751896493	-0.0682060421300535	0.752474181598859	0.861679741362275	0.343391603415971	0.696654315581052	-0.184981642182565	-0.967505002824166	0.309282585074082	0.543161859399062	-0.241870948402259	0.734933127507634	1.64931422845381	0.418570393189707	-0.616766693227043	0.603818851532833	-0.108640802844496	0.591264853762807	0.626235753846829	0.824570287685681	0.510934817772754	0.495402153182246	-0.607637231148611	0.774677162114972	0.547536884096063	-0.234555004361098	0.0770416413257805	-0.0411300170421186	0.492174376691774
MSTRG.136735	0.435321653893479	-0.243854797977306	0.169949685837209	0.0178833421611683	-0.0982050880610364	-0.400740212823475	0.339546552263889	0.355899336001547	0.168726917293282	0.239458134661849	0.533605896919817	0.406090663677521	-0.101159728300401	0.0947811119762794	-0.279925897427201	0.865357257444292	0.246554193416067	-0.302668756592519	-0.350728211038274	-0.109400726764014	-0.0349035245658523	0.160814613541994	0.106644592198104	-0.609713301796581	0.0984439655673439	0.387537420956982	0.397467504195232	-0.108624987712751	0.649082335628038	0.00176147896787586	0.56889039260446	0.678397152103339	-0.378466486098751	0.387152838214588	0.750353605702187	0.792960987012222
MSTRG.136737	0.542125381223523	0.263864968830757	0.840654428398244	0.736020492992688	0.429938217956246	0.435991878235644	0.521972493148934	0.0358438732189773	0.372182025830803	0.445217163654208	0.293696095918813	0.191484320518754	0.446330218830957	-0.151079792400145	1.19608977159514	0.412615210789876	0.0922317215242524	0.972576300938557	0.797790547996351	0.491369416857234	0.570507442563066	0.250449610302847	0.860029937980563	0.744876969795939	-0.0332735084143574	0.178400026754624	0.751665589573113	0.857518417695268	1.00282955355962	0.387191452654676	1.08933061971081	0.678397152103339	-0.0424782653352095	0.612727456640384	0.702715807356536	0.188760244625014
MSTRG.136739	-0.585437675092599	-0.127010675295373	-0.810586511169549	-0.072111740702216	0.0605646379832184	-0.543666911119974	-0.158725960269594	-0.596397009133828	-0.00522620834172617	-0.382882572069271	-0.18310186066804	-0.899354440074796	-0.568941299320323	0.280142325477799	0.0596375017292741	0.0347969940242292	-0.931169484304701	-0.81991713654341	-0.36787396819252	-0.938348638836204	0.507340231214729	-0.876621375567522	0.0563107073242706	-1.0432211517154	-0.229985165935448	-0.416681703505583	-0.241397409599708	-1.52677196098589	-0.791318532739724	-0.607637231148611	-0.319932422049616	-0.857633686760336	-0.234555004361098	-0.56614944499489	-0.357241816691683	0.261913649255279
MSTRG.136740	0.622217389855433	0.718918316924287	0.748365457893299	0.606640334993581	0.850902574480757	0.125488896749694	0.94047926439096	0.951988920341196	0.878988910535737	0.919532488304782	0.760390809203024	0.658724034213697	0.105292057717383	0.530459914380935	0.709702426159637	0.815947505694989	1.14363101352651	0.524957820646015	0.480935538223895	0.600528782430639	0.763078217310745	0.113818351917794	0.672261950366185	0.71529116645933	0.400244742526134	0.85465633271116	0.338944132060471	0.482677164327457	0.804412318406193	0.620879407602564	0.774677162114972	0.848645975447379	1.12523439838889	0.883889612009221	0.773595326984655	1.12251311729858
MSTRG.136741	0.412978225220134	0.463406532198937	0.77199704920945	0.587172587397586	0.815704308496763	0.603638939254918	1.17650297277237	0.748384784456895	0.701577832655683	0.445217163654208	0.350562841504456	0.49530846192739	0.415633321343686	1.07976952588148	0.709702426159637	0.684470502152663	0.932426585583765	0.256545430351437	0.518743193152471	0.199072656692845	0.798689440747707	-0.0371193551113484	0.800115471261998	0.857502227028994	0.365796177746985	0.215430005880511	0.54283124387557	0.33243796118892	0.346036685970839	-0.174233881556753	0.143185273131371	0.664429662574555	-0.167647451295441	0.95620738799924	0.726731322643414	0.742732815903976
MSTRG.136743	-1.67496288002619	-1.60828334922643	-0.496412455036555	-1.21489735824438	-1.61886973838493	-1.95815234071804	-0.926117244928303	-1.29769047293902	-1.44817155614462	-1.13077708261048	-2.38935055136541	-1.5023650022082	-0.568941299320323	-1.18302726531738	-0.967505002824166	-1.08197506157821	-1.67200594727725	-0.733672414203979	-1.09174503926664	-0.502288849985225	-1.55677083330604	-0.466356093457029	-2.39065930305008	-1.83062930875528	-0.655923252616904	-0.534699857561142	-1.00915249356551	-1.04320603770759	-1.12351815896602	-0.991487194746753	-0.900291940278862	-0.534016067356319	-1.45089903431167	-2.56061880814109	-0.902986609137715	-0.40652980542026
MSTRG.136745	1.60684224370442	1.63523835048683	1.71765305690477	1.23222581712412	1.44176768341072	1.45106680246047	1.55705003841281	1.59731454091001	1.62380062602713	1.52948942323659	1.6767325363383	1.5721431031979	1.75299433459823	1.3402867441458	1.54382527047292	2.08562635214098	1.50650692389809	1.41157558280123	1.50635720927843	1.66615492679523	1.23542071832042	1.37124653470553	1.73496036320957	1.56971967909996	1.26879609670777	1.64722501985767	1.46775258410327	1.44572949222409	1.75301221026884	1.60055536527817	2.02178703819419	1.4629939477813	1.37007011531834	1.0473159081231	1.22519928971862	1.21752225184823
MSTRG.136747	0.390283306749706	1.54125503674443	1.29672485966703	1.12830400591999	1.68547369414962	1.6282249371426	1.28145530180557	1.68152659010051	1.50767722303889	1.29121353112451	1.78384941048195	1.27739209545738	1.51310166761653	1.4657610051365	1.19608977159514	1.53365519669772	1.45992924589472	1.6060341659849	1.64529542183877	1.43021598999906	1.52839877422763	2.19956511142195	1.84282910270044	1.10572282883198	1.6585291399586	1.48988542741948	0.893967384279117	1.55832499851131	1.05877006057951	1.54479031969158	0.954741354143858	1.97968701429493	1.4144189381997	2.07615435948329	1.38464347122042	1.89477934339839
MSTRG.136748	1.5362414667875	1.29125528692239	1.71765305690477	0.718232946541906	-0.437189931619339	0.384282973238717	-0.113657133042873	1.37255794355835	0.157760341098864	0.752474181598859	0.040753909293261	1.73364798643446	-0.342169066737424	1.16297938919694	1.29119106541336	1.13080661974316	0.246554193416067	0.0287549018189494	0.471326758036096	0.668967434814422	1.27388500003903	1.20182297556324	1.39356246496978	1.65010020263939	1.26879609670777	0.6802125761472	1.57306393812076	1.30757683864451	0.92970843188638	0.691058916457599	0.238968986572282	1.89250273736099	1.65520401892486	1.53046629479226	0.726731322643414	2.09823487515225
MSTRG.136749	1.88363959580037	1.54125503674443	1.16011841851278	0.979452414826847	0.625549768097136	1.14416057812949	0.550254032781076	1.87992148969988	0.838357315753282	1.48354577409421	0.108266942760422	1.84533386194599	0.644659534103361	1.96034485980377	1.29119106541336	1.38910905532928	1.32782778831375	0.92033017212563	0.546462600803856	0.702006576353725	0.611132915570078	0.846942027472573	1.05206817558849	1.97119997188801	1.57051625799297	1.22522497302872	1.23081898409712	1.43101649190138	1.35531235357691	1.70600783685302	1.36882577040001	1.96266656495278	1.70960636896906	1.66601514985326	1.15613685654233	2.17600005885242
MSTRG.136750	1.14027053620022	1.38277870269358	1.52248633874387	1.61042487322801	1.95178758539065	1.50047619762011	1.74005755508434	1.59731454091001	2.05463604636428	1.03324275042938	2.35586289577777	0.93870965058522	1.92632615085203	2.29761081520341	1.73187067111292	1.13080661974316	1.70595382809341	2.08087115871064	1.72427721120372	2.30497056171683	2.14818817804809	1.7549710453334	1.88669876964506	0.453838896717044	1.04758917162856	2.10741162825268	1.39301627102287	1.7000605171818	1.76146525341654	2.15404280553132	2.07467036682929	1.74766516771823	2.27626298743917	2.39513547784658	2.02113048743619	2.90935958414378
MSTRG.136752	1.21965371459123	1.40235215601155	1.74178888570158	0.788103953788248	0.49813183685613	1.36030673652672	2.19888569930993	2.40082801460019	1.8104289307633	1.70562529260791	2.26263592369085	1.53755337227387	2.47266788444215	2.39835018628816	2.72930581101313	2.71707665028851	2.8121802336685	2.74594514231812	-1.00871952692283	-0.502288849985225	-0.13213763360709	-0.69829291291593	-0.93524147478084	-0.609713301796581	1.67268974957318	1.84922001237993	2.51051689406931	2.83159414528297	2.88585851791241	1.99667716954488	2.35675832384755	2.53465327021923	3.23934848904208	2.21034901606217	2.97888615821172	2.51214471712695
MSTRG.136753	3.06448963240348	2.90795249913909	3.16167413725715	1.88608773158652	2.44764624019855	3.21831591709795	3.78971058676695	3.35446586919729	3.62064586873133	3.63084283466042	3.55426276970579	3.20394148567167	4.01730865124928	3.83871666684628	3.71778679218508	4.18333099286627	4.10880783313112	3.98334244510245	1.22689837145788	2.18155756457707	2.04817365682942	1.7549710453334	1.10254773170636	1.15062491012334	3.32301990670627	3.83028546342923	4.1674115750828	4.19038664369353	4.03942770069905	3.89490706802313	4.24755561831629	4.48845606820558	4.17614324503124	3.77305630968177	4.40520662457827	4.03088402606396
MSTRG.136754	2.04852721419094	2.11019157597421	2.78568847454169	2.03720788453869	2.26398918185557	2.74656650732428	3.27917339882959	2.98186735741741	3.46476105961317	3.28360162908245	3.13188953938944	3.14312140572365	3.5329035872195	3.79155555465016	3.93067005509813	3.39244718602538	3.5356592504217	3.3746836753454	0.591509950454972	1.61503135592164	1.65036448696276	1.7549710453334	0.672261950366185	1.23644219011305	3.41011785518442	3.6893348802982	3.79175526662036	4.06496628100837	3.76668873906457	3.68308356753572	3.87146171465012	3.81500888236404	2.97639590714446	3.45725543955379	3.87372003427291	3.76756257360564
MSTRG.136755	3.07342120005481	2.87330528539668	3.84384823725095	2.58066963045942	2.99577634177278	3.96292992570627	4.57161953156309	3.96454980101346	4.31544745687571	4.22364813915152	3.94892277096679	3.96188180719572	4.07737750151372	4.6770198474386	4.75266429372878	4.20748100556834	4.62204951964631	4.28137029277096	1.25517145256683	2.76195192110857	2.15507361535044	1.9279544699766	1.26649265453989	1.69626309826824	3.80023840129103	4.27159420731286	4.58543623847822	4.77494383416865	4.77174779856162	4.34472074070606	4.50282741935174	3.87233444361218	3.64965323986322	3.96346372237498	4.69570222329183	3.96942108481785
MSTRG.136756	2.6525193786045	2.43875120374408	2.44704994684009	1.84978816354517	1.77981377934528	3.01232307262027	3.64641699143944	2.8857357793895	2.92956937429543	3.32513022148664	2.92746249107846	2.64851194783158	3.52213715223924	4.13336893865912	4.32833851347695	3.77832688665274	3.64379580009065	4.12857096785047	0.758826741673833	1.9672793493614	1.71702282715017	1.540725663296	0.531966315158945	1.58615805473877	3.2110479865255	3.51093803457331	3.89522928755452	4.39186191876222	3.79989510276857	3.78688274654654	3.61002186358789	3.98198224039431	4.20483446896015	3.72901258134911	3.94965856766322	3.87347902195933
MSTRG.136757	0.796312327581887	0.838693298900198	0.989187374340832	0.663515334411417	0.723757690020152	1.43844544857618	2.31056956562733	1.98970303380613	1.83128479877165	1.85228496427939	2.02128575458706	1.87334238296431	2.30693054063434	2.55546290558343	2.25032585945942	1.77253893364219	2.58507263911387	2.1618563414468	-0.695661175329641	0.244633103746216	-0.236401740671958	-0.0911575845275117	-2.39065930305008	-0.00651393419953015	1.11135880895213	2.40857969509047	2.34691119094134	2.72103625906292	2.33182318327309	2.51489313452373	2.48926941511911	2.18930019377367	1.92418183695344	1.72239924780435	2.79803048316205	1.64422914206722
MSTRG.136758	1.05626371304292	0.220417288360704	1.61685711418126	-0.306897185606724	-0.940054507628179	0.944406338218387	1.043552814052	1.00524785762146	0.409643482505734	1.15548317147582	0.533605896919817	-0.193875798630719	1.2773560882579	0.847964751268774	0.790054543570338	1.13080661974316	1.10379150466606	1.20870986291901	-1.72531906984242	0.244633103746216	-0.310347591753888	-1.95454000579647	-0.744703718319403	-2.01668628335622	1.30561014355421	2.07755394301042	2.24435472730296	2.42689465053081	2.27981233269428	2.07750455688432	2.44977759360473	1.97968701429493	1.55971037691354	1.36322464588404	2.13318651551882	2.21336521496295
MSTRG.136759	1.45655561390457	0.0571365265271981	2.16413558857853	0.736020492992688	0.625549768097136	2.61815031218156	2.60829931473921	2.72834425110248	1.93769349370408	1.688369922933	1.86416145651637	2.14554396403026	2.57344573175047	3.0208687206436	3.06155237930077	2.38570209486098	2.24390057255764	2.217040265839	-2.25300873538326	0.528681146610516	0.611132915570078	-1.08014333094197	-0.355905352765142	-0.94547194335175	2.07576470741344	2.05729990473419	2.61696960627402	2.75096173010362	2.86247383207476	3.1470527904143	2.48926941511911	2.71147626108522	2.71789012324264	2.42941338399841	2.86448126096659	2.77211301468016
MSTRG.136760	0.796312327581887	0.220417288360704	1.37596951899899	-0.0876722402789272	-0.39534478314626	0.461167534572123	-0.850222471754029	-0.519158025939286	-1.11992057772704	0.174845481844048	0.140874506943485	-0.53303029312616	0.143260061307964	-0.151079792400145	0.502734081547907	-0.100967483334886	0.513060690377756	0.92033017212563	-2.61296049711081	-1.04394737766941	-1.16507186061108	-2.73203375271216	-4.53870587283108	-3.17061624177711	0.678058058730374	0.626235753846829	1.19826703289175	0.879359103864751	0.474987904817995	0.912851686633661	1.21242844833463	1.04469902708384	1.0983007697958	0.582582722253968	1.08360142449408	1.95116317531812
MSTRG.136761	-1.29800710031549	-1.32471004677601	-0.810586511169549	-0.880827966698964	-0.76999189530764	-1.32103786262296	-1.18117020982248	-0.954829254068325	-0.517752466209767	-0.771190231269474	-0.9001318894596	-0.624074941321874	-1.07914002962658	-0.669626400873588	-1.37148862477757	-0.541491161970118	-0.931169484304701	-0.575261638376701	-0.674174185853894	-1.73291898188678	-0.558069884830268	0.206328130527225	-0.576419875437417	-2.23034110578119	-0.804927637884538	-0.663239445866413	-0.651828703527742	-0.341396927863688	-0.695652631544847	-0.786833584020866	-0.25323740829356	-0.779186371179228	-0.923637992484055	0.278521231803682	-0.574805173569501	-0.0559947790703589
MSTRG.136763	0.0716133505332202	0.32667748800413	0.77199704920945	0.635358087633396	0.429938217956246	0.794002474336032	0.683898928388715	0.134755606106506	0.146709764073009	-0.0772333743062939	0.108266942760422	0.551862138538813	1.09564482065105	0.466383714974117	0.624609700036126	0.656673595717415	0.171455423819106	-0.302668756592519	0.591509950454972	0.969562454924424	0.670003488219694	-0.205713728956356	0.106644592198104	0.523776362743798	-0.0332735084143574	0.626235753846829	0.593776187448792	0.45385496023911	0.474987904817995	0.821938474365591	1.16444221328926	0.516771451545221	0.41586772053064	-0.262719451565983	0.522385205650854	0.663951270400481
MSTRG.136764	-0.143331532486541	0.306042357177804	0.205095572693568	0.443005594245418	0.257040632079697	0.274949288447497	0.577991804324977	0.748384784456895	0.372182025830803	-0.200390259010444	0.203958615021252	-0.217314256482415	0.446330218830957	0.444376564685154	0.534181727454857	0.738507420548975	0.543161859399062	0.338462187777061	0.591509950454972	0.288798685153779	0.833442776620138	0.334839833653349	-0.106171671082599	-0.056673875404754	0.180016100295836	0.101360618344685	0.25702638295402	0.164714794237075	0.019448297120758	0.584466498420439	0.328787402476274	0.0206724019690339	0.179345593103629	0.278521231803682	-0.0411300170421186	0.742732815903976
MSTRG.136765	2.91151876789406	2.81607859054017	2.75043466410093	2.91523321177724	2.84681869358858	2.93356492028667	2.96410792279413	3.0967400640648	2.62568326938985	2.55087925210976	3.0092116029105	2.77564820551989	2.6998455350905	2.84304845197888	2.76287743695855	3.04115250867023	2.86079521537727	2.97450744712535	2.961287556135	3.07102576168859	2.76268806274196	2.70668915556333	2.91405285261512	3.00665271149706	2.98004442679605	2.55299828559039	2.71226701890132	2.87572401221126	2.75228223393891	2.93205135592521	3.14352219158381	2.76154122167959	2.65459053946065	2.25881146717513	2.5311087217326	2.64797662603487
MSTRG.136766	1.23883530457307	0.975653768658883	1.00921100236495	1.11477120482494	1.10527760747318	1.38682600026738	0.961691528748558	1.63159145006331	1.17931548862056	0.958440276933332	1.16094874977782	1.0410322738022	1.52752876039821	1.27943378789915	1.25389940349687	1.22845136726316	1.29282192190323	1.20870986291901	1.37338384809998	1.9672793493614	1.05576442823621	1.31002042452315	1.41369377346815	1.61848334974393	1.30561014355421	0.653476585583952	0.751665589573113	1.30757683864451	1.30993091314075	1.27462184322958	0.806292155844988	1.06610592971777	1.2528398337191	1.38084864994628	1.50061427225731	1.12251311729858
MSTRG.136767	0.804918224899262	0.347021627987401	0.516214208149046	0.926214916350519	0.779625768739776	0.461167534572123	0.918950451344473	1.00524785762146	0.724055487646709	0.806787320257011	0.801763577074302	0.906542119305508	1.11488107888614	0.897401210113114	0.68189213452331	0.840863895801197	0.572647796040535	0.751179422273825	1.0380367355888	1.28513714576295	1.29896968707776	0.630289679866141	1.127140247265	1.05937820894637	1.06916043047182	0.989036020992216	0.435204459378201	0.719038893674143	0.804412318406193	0.620879407602564	0.806292155844988	0.516771451545221	0.894216859035191	0.883889612009221	1.22519928971862	0.522262041823694
MSTRG.136768	2.11923731790527	0.605281625714565	1.5905180047208	1.39221802666356	-0.000862820530854472	1.5482493055622	0.605206323953753	1.77649292886399	1.29393549661748	1.13014665580802	2.32781394186876	1.57896263347807	2.04138465619721	1.38718604929634	2.05819183006491	0.959372744300185	2.21614311626369	2.13917785650651	2.39731829344213	2.08467011537688	1.51775379674958	1.69237195921739	1.65265387857717	1.31744005180416	1.84514634760291	1.29607907326289	1.97007898282571	1.95785607382033	1.61055945188196	1.40562283368488	2.21083372353935	1.63758229828128	1.59866955764786	1.49853307075101	1.27490955141873	1.53040577206525
MSTRG.136769	-1.12456747364084	-0.338149902090581	-1.77242939721326	-1.56080785787674	-0.940054507628179	0.274949288447497	-0.926117244928303	-0.856533685206032	-0.968062838229432	-0.200390259010444	-0.497521799320435	-1.89731520581665	0.0262201540176685	-0.990870533440707	-0.882001668090967	-0.905849179598039	-0.225326195631661	-2.20086185362579	-0.350728211038274	-0.228857067193616	-1.30925342030599	-1.19379298702918	-1.56334258537805	-1.3838591371388	-0.520877861941561	-0.597538565862292	-1.1142561100656	-0.341396927863688	-0.841640555827565	-0.448259717738567	-0.128440388087042	-1.38742643169531	-0.923637992484055	-0.635321270105117	-0.762637297241059	-2.17868382878165
MSTRG.136770	0.390283306749706	0.734445390945121	0.724340321796406	0.727154133288152	0.868184826841211	1.34686203436473	0.577991804324977	0.80954738826243	0.892282396986337	1.30637373147127	0.605460874914169	0.658724034213697	0.771293314101914	1.27943378789915	-0.0295068673465904	0.656673595717415	1.37879373709633	0.489537623058868	0.617878300687895	0.244633103746216	0.726565678038274	-0.0371193551113484	0.860029937980563	-0.056673875404754	0.561133337064731	1.42813154980665	0.690567348251627	0.835342000447213	0.7713109644728	1.58220547918334	1.45112902218931	0.785520535586022	0.830181010505919	0.979529576271791	0.947166570224677	0.716947366044412
MSTRG.136773	5.7049044905452	5.27526430601897	5.04933584438574	5.91022027660857	4.89615951622333	5.47513421601589	5.31820172133305	5.47788267893884	5.42867491764569	4.9566841906011	5.19124137363552	4.64269654488974	5.35170589495413	5.40804843625743	5.96991245542232	5.19979342171647	5.52599805520689	5.63924919852838	4.57721394117328	4.81292931799629	4.81787172057537	4.3399233939809	4.72662030249578	4.83709208223371	5.0788627888728	3.78481502248994	4.54177827499887	4.36114701191636	3.94610651668813	3.81465654029739	5.11002104265243	4.66016484200214	5.1451168033084	4.33066567747676	4.98297418417558	4.17041925604908
MSTRG.136774	5.2336209339131	5.09003268278661	5.04449275617198	4.92803359807335	5.41431520586694	5.02036997934441	4.76953380586517	4.8378223592466	4.87237273017334	4.70254971629907	5.21440612759984	4.88206962398745	4.724319388092	4.96672869243882	5.03413453433625	4.85615477398151	4.55530712954538	5.10501822946272	5.21555463841569	4.44449689751429	5.29863331556504	5.56275216657904	5.670037988872	5.29515036209079	4.8642874029192	4.86643994010189	4.9610084248507	5.31124732914738	5.04621342683943	5.12128185232328	5.05021232301586	4.89659200420359	4.82198181807742	5.19483361172725	5.00031783015188	5.23150872262952
MSTRG.136775	1.48896000471095	1.3326507397985	3.89317119072013	1.50544298209126	2.36483894482391	-1.95815234071804	0.94047926439096	1.22321596551877	0.905454510221221	1.29881354460342	2.3765474387835	2.70571202176004	1.83647942607136	2.04321318361112	-0.583135384183487	2.1468519013011	1.36200434753143	1.62247851690548	4.21362669698395	3.68897621578299	3.87740149995559	4.27998712761471	3.76858177537502	4.41302082270794	3.75437038941837	3.8362413324505	3.99493814267483	3.94323289258665	3.79989510276857	3.9744498857145	3.77089422327447	3.70673016627578	4.18896539399831	4.25144858071025	4.10431851103501	4.82534188261316
MSTRG.136776	3.52921828166909	2.98136828822051	4.49105037869136	3.21861266148017	2.33407399004223	2.48946522066007	2.38311710530993	3.33899074240591	2.39065179900673	1.67675060870507	2.90390746055054	2.4838667154766	3.27522230855056	2.69713361356944	3.52776969626475	2.8941591999517	3.43490119628467	3.10896060572836	4.41061964830156	4.49956205126284	4.40501242760743	4.59647650156856	4.44298712743112	4.40840614974023	4.08069815033203	4.42371545878376	4.26363005882694	4.56019125637772	4.17057065608238	4.39552298968018	4.05373181789256	4.36866072417279	4.27265633662547	4.76911237947936	4.25228862926125	4.90600531034885
MSTRG.136777	0.572683296856538	0.386868974234596	0.699908310951843	0.64480502924142	0.406471389549075	1.21986498052434	0.521972493148934	0.716802810476562	0.27403801866071	0.637299870310666	0.696018223725051	0.721704215198548	0.865160472022539	0.761608996565155	0.841239358786661	0.273125537510924	0.513060690377756	0.92033017212563	0.797790547996351	0.199072656692845	0.549757497011864	0.72714949416741	0.15528143029512	1.15062491012334	0.649703223962757	0.451015373023291	0.298566601463462	0.363763549912806	0.702738811178531	0.387191452654676	0.238968986572282	0.650325623346462	-0.304717059361081	0.387152838214588	0.967465156085937	0.365126539900022
MSTRG.136778	-0.631139224429647	0.00687707060792531	-0.286583647238387	-0.2015648504098	0.723757690020152	0.330651605665928	0.782560362594842	0.134755606106506	0.55882001801721	0.785306803503789	0.45798365220912	0.37508171685708	0.352207727154529	0.0947811119762794	0.68189213452331	-0.00905344811761683	0.572647796040535	0.377739892356315	-0.0866827717397064	-0.579588442676183	-0.558069884830268	-0.0371193551113484	-0.499108936482835	0.178316042812186	0.180016100295836	0.706462097528681	0.00434307338898948	-0.392823157408447	0.68507412604505	0.547110695912662	0.640797247495667	0.16654370197158	0.0162562486919147	0.455280312898422	-0.0411300170421186	0.63670484417385
MSTRG.136779	1.72944153233744	2.00529644016272	1.37596951899899	1.83748246809463	2.03830629076879	1.66118803957664	2.14427077880695	2.52455021508277	2.25316102834742	2.39651511177116	2.45644168996194	2.00576648459921	2.20290738010482	1.96807814454985	2.54862297624265	2.3427367324922	2.59946876152454	2.20617105540682	1.55265423411157	1.19517584577784	1.86713663814734	1.73957407108783	1.45313276279021	1.72623764826705	2.117773133216	2.4005630242804	1.81411766652914	1.80648768031413	1.91332323392599	2.22672427808958	2.68903672756435	2.18441450543386	2.22738088983827	2.6046349203348	2.57145238051977	1.91759798337613
MSTRG.136780	0.331933152042301	-0.274606755961877	0.624027101929233	0.464504082206509	-0.000862820530854472	0.061081681894235	0.306766699689305	-0.126532445424942	-0.336258915681485	0.47235455342452	0.405272814128464	0.209174638379723	0.644659534103361	0.376266236084403	0.334310142440723	-0.100967483334886	0.209493407073706	-0.127460728158369	0.820673518743794	0.152026355449173	-0.166061932516127	0.72714949416741	-0.289303735604661	0.0888589544453855	0.812030476062734	-0.111420624047753	0.781271013631963	0.267669299429728	0.574287586620541	0.207309787775409	0.0927980669860211	0.042436101996427	-0.304717059361081	0.455280312898422	0.576248641932273	0.030286969460382
MSTRG.136782	0.207636814256272	-0.0992206306174965	0.399688979428477	-0.751272586186409	-0.16695154709887	-0.229840917097653	0.23888425775315	1.10620716906063	0.428015638963811	0.485734195697884	0.508836319090785	0.436447111577986	0.0262201540176685	0.631308344052498	-0.124524375584331	0.118691208821193	0.932426585583765	0.377739892356315	-0.251924452985405	0.600528782430639	-0.38828929467702	-0.266593927149393	0.376543286344355	0.38033757694337	0.139806482459289	0.706462097528681	0.0537003591269221	0.482677164327457	0.411952558583562	-0.304750489751447	0.640797247495667	0.836239920779938	0.619019997141594	0.671190687782257	0.926578304521208	0.261913649255279
MSTRG.136783	1.93941968981818	2.22456247502521	1.82321961541534	1.93695878960533	1.95987086393681	2.36160011812875	2.80303319916969	2.18699380262826	2.54591701101064	2.51217529564458	1.99477236271192	1.98537857368618	2.06135309364306	1.76997658010504	2.18248015544721	2.1368263841997	2.57782034696438	1.68644327046296	1.53431332027334	2.15793885057803	2.14818817804809	1.87256632304184	0.889079206338069	1.29761291189952	2.36453162264858	2.30930800196948	1.79247304236826	1.95785607382033	2.34313086200055	1.96869608239615	2.56515080252559	2.64190015883861	2.44609936492352	2.31489608846223	2.10597785526732	1.82407456712002
MSTRG.136784	0.572683296856538	1.02699347558314	0.989187374340832	0.902783391031912	1.06087411117544	1.57155543363864	1.83507357205715	1.33144265859493	1.49029799559798	1.56143301400363	1.12879681695848	1.35889718159618	0.84226001411184	0.650658860261414	1.15622161522005	0.840863895801197	1.10379150466606	1.16447427078596	0.207605696382112	0.668967434814422	0.833442776620138	0.596501995893951	-0.355905352765142	1.05937820894637	1.30561014355421	0.451015373023291	0.920817750116755	1.08130398075244	1.52378199450533	1.1555643175973	1.34749480843444	1.42207304374387	0.728460400405723	1.32731729693056	1.10208003648586	0.397952694832491
MSTRG.136785	-1.09224824780745	-0.243854797977306	-1.30868290761655	-0.46048740429011	-0.617878722609913	-0.113764460838746	-1.00622733536297	-0.445844966087843	-0.336258915681485	-0.0193854829511185	-1.36589487599404	-1.05957905269399	-1.16933870452308	-2.2491262607738	-0.724843245241524	-0.825243723036066	-1.20367169916434	-0.502134849100735	-2.07351600325093	-0.839954874201244	-0.857330281731004	-0.78470354636795	-1.73001670243021	-1.51797539513128	-1.26293716887894	-0.804361719161259	-0.959339250425354	-1.77707145757483	-1.06256430490934	-0.607637231148611	-0.709371260211172	-0.470992930316428	-1.16331415613622	-0.707977384885803	-0.461926212899305	-1.12653522996105
MSTRG.136786	-1.12456747364084	-4.53870587283108	-1.0382444048461	-0.827601771862827	-1.35550491831499	-0.151428372686847	-0.463434779581498	-4.53870587283107	-0.608455756791328	-1.85882982762258	-4.53870587283108	-0.039674613701868	-0.838129865226978	-0.329165702916469	-0.583135384183487	-1.28263206406618	-1.30728410314549	-1.11470855159019	0.480935538223895	-1.04394737766941	0.650645660605438	0.81791344349749	-0.106171671082599	0.857502227028994	-0.339408589728373	-0.416681703505583	0.824570287685681	-1.04320603770759	-0.481031034751357	-1.87307128894788	-0.463352061242819	-0.898517193501068	0.797064684599805	0.387152838214588	0.378211469745666	-0.297395323045042
MSTRG.136788	0.871977514626058	0.867145339093457	1.24700085825319	0.318671504073136	0.645733461541822	0.384282973238717	0.43364102880523	0.684513974134144	0.542049615171549	0.889647189746885	1.0102629527962	0.451389118395727	0.865160472022539	0.444376564685154	1.27266572330542	0.309282585074082	0.60154314664857	0.453225874943298	1.31548808138223	0.734305997635561	0.816170753560204	2.11855906527989	1.17510228873642	1.17256252681221	0.330504889188427	0.85465633271116	1.4858470168127	1.15477996745179	0.153944435339862	1.60055536527817	0.605291771671559	0.042436101996427	1.30088096380894	0.612727456640384	0.466432507115048	0.111698457100602
MSTRG.136789	0.0572781382634169	0.285107790235715	-0.286583647238387	0.453794883132828	0.283045487005942	0.125488896749694	0.306766699689305	0.583071019858295	0.0901503996373032	0.207513496441136	0.45798365220912	-0.0820763112996125	0.384269045762764	0.122764507758204	0.68189213452331	-0.149217993513445	0.385952620868011	0.65853436946655	0.72687983488245	0.103394007519271	0.485654569390458	0.490114732451504	0.202331933567864	0.961968398344697	0.561133337064731	-0.206174612961887	0.170175758713416	0.510934817772754	0.153944435339862	0.656395852858495	0.238968986572282	-0.0933613346054023	0.127004539885507	0.387152838214588	0.65345113644367	-0.653202430454053
MSTRG.136790	-0.126869895199374	-0.404621257777776	-0.496412455036555	-1.21489735824438	-1.06569799019452	-1.71317784049753	-1.38029259036888	-1.93635447435618	-0.685361870053352	-0.591848168900171	-1.03932106301843	-0.53303029312616	-0.568941299320323	-0.669626400873588	0.22292979816064	-0.607370412358229	-0.77445568485423	-0.432536551357288	-0.0447182205145569	-1.56629763791479	-0.166061932516127	0.93067961991807	-0.658109493155515	-0.00651393419953015	-1.775278460863	0.140394496131723	0.029232781554838	-0.619089270245459	-1.4741807054488	-0.607637231148611	-1.2444600600649	-2.58746650415737	-0.378466486098751	-1.47705774379482	-3.35603494750248	-1.32651568961012
MSTRG.136792	0.457324314394614	0.809668835230182	0.516214208149046	0.475134371737663	0.382616530113814	0.510238004572455	-0.0699536800972673	0.716802810476562	-0.627301368041443	-0.311715766171352	0.781225496073621	-0.125762055093368	-0.568941299320323	-1.116090630721	-0.174487804296803	-0.478489307427811	0.450906053800197	0.453225874943298	-0.784959879788252	0.000916440640793983	-0.972674236953587	0.293261683159646	-0.499108936482835	-1.66584926826322	-0.457817585786093	-0.111420624047753	-2.59767171770437	-0.197279621267239	-0.0677112122866517	0.656395852858495	-0.622619064656019	-0.81787689279475	-0.378466486098751	-0.318513605843512	-1.0584755286198	-1.8356695604937
MSTRG.136794	0.951642713791335	0.306042357177804	1.00921100236495	0.453794883132828	-0.717485160430492	0.557694193953908	1.02351882635533	0.716802810476562	1.22731119708014	0.286086774312684	1.02780437300191	1.30233071523373	0.562975499802982	0.329004700944602	0.22292979816064	-0.304480126353531	0.0509263720124583	0.83823241738386	-2.38641523303038	0.244633103746216	0.507340231214729	-1.60093769740958	-3.09715003146899	-0.21855164179881	-1.49648299456259	-0.597538565862292	-1.63354955434614	0.669758913401518	0.612169612066484	-0.607637231148611	-0.463352061242819	-2.88321689745071	-2.03058991397634	-2.31385387866712	-1.7913509851276	0.188760244625014
MSTRG.136795	-0.376412273020726	-0.884403408654694	0.205095572693568	-0.565508775825665	0.0605646379832184	0.217009637793422	-0.158725960269594	0.134755606106506	-0.175067312887328	0.141420569048756	0.508836319090785	-0.0607196915996018	0.0262201540176685	-0.576688037739388	1.19608977159514	0.445477683962827	-0.225326195631661	0.124228463796149	0.195984488534404	0.668967434814422	0.650645660605438	0.0652394728032633	-0.0499529053223651	0.221046957003606	0.0558604807819581	-0.663239445866413	0.235798956852913	-0.501524926596746	-0.192773434204032	0.300052362296177	0.837229174042778	0.403612001086068	0.541157239904527	-0.784487513051431	0.602444533768537	-0.195939032420137
MSTRG.136796	2.25103955235578	2.20240216132325	2.85923891361245	2.41939870606024	2.54219938306651	2.08217002908807	1.76440463597032	2.53364193715622	2.17101014425805	2.27462721309917	2.67814363627761	2.47658135167305	1.03634751224283	1.42138634952947	3.06155237930077	2.25276562170229	2.02673735778894	2.217040265839	2.59608882385992	2.35775740413893	2.63552880811772	2.87819622139326	2.78862822370317	2.62434678909845	2.44923024984276	2.01591829408951	1.90433068481489	2.22847172714774	2.01580333169637	1.80427460831089	2.4397333838871	1.82504336387969	2.13763720520963	1.94012206965709	2.61069848792177	2.12789019792086
MSTRG.136797	3.61123742219935	3.39443952011829	3.82420227704952	3.64184441911337	3.77538189224184	3.48392805662815	3.05079350935807	3.35958757564302	3.40804647393348	3.36549676764281	3.73064716518002	3.19730894048005	2.73756522627168	2.35181829928961	4.22854300633227	3.63966297129647	3.49773431474999	3.55255075742701	3.67706207060363	3.55071776996728	4.04986192820512	3.76031229553316	3.80714175156766	3.52012977139126	3.04680099070032	2.97081357098845	3.08295591558529	3.50779538047215	2.92023984411741	3.10268257255073	3.52706831859913	2.79076693094171	3.42962913347224	2.94391707615053	3.10334392249835	3.27451860921282
MSTRG.136798	2.13979176697804	1.74662762450237	2.19942167843795	2.14765026958566	2.25744572507471	2.35489945250959	1.71529252675493	2.29786906288518	1.7677903134367	2.07221947290689	2.58048965281753	1.67756646732076	1.2427988026867	0.725565430986138	2.72249671165268	2.1468519013011	2.05834664718177	2.11613717535883	2.42495967230576	2.22766571181991	2.1203130311131	2.5913444262692	2.26466050312511	2.21266091161125	1.88217801029764	1.6336097496327	1.87716879069541	1.35511292324715	1.2269073863831	1.48678279662471	1.80417855470196	1.37138480079162	1.9394378772958	1.54617170069579	2.11510454366391	1.82407456712002
MSTRG.136799	3.77568112758229	3.54951434502788	3.96925116796624	3.87745041606451	4.07237240098463	4.13705781307125	3.60993423872845	4.04940358708666	3.50425772457265	3.78760600057637	4.26774178926822	3.60732202062478	2.718828651239	3.08983096794438	4.22854300633227	3.9018671175197	3.54684501378701	3.81827660262092	4.31514718368963	4.01898310814649	3.81355773574228	4.11974181354433	4.23810460893689	4.17839218787079	3.83528160704443	3.26821093331208	3.71904265069191	3.65433482055241	3.10428437609894	3.52394651230846	3.73438222228469	3.45617769835084	3.72641851827348	3.49010504277105	3.70264341649678	3.52909364539215
MSTRG.136800	-1.77401732280257	-1.08782396809433	-0.441025563407636	-0.270925116109867	-0.0325860345167879	-0.494434509766918	-1.38029259036888	-0.519158025939286	-0.875035201869491	-1.25880339805454	0.140874506943485	-0.103753835422943	-1.36864962945406	-1.116090630721	-0.226243833914829	0.273125537510924	-1.01640985020167	-0.0734874185241349	0.172457411735595	0.413719955651269	0.507340231214729	-0.396649801339102	-1.73001670243021	-0.337531646568441	-1.62915665691232	-0.0225082340392302	-0.651828703527742	-0.559109898737163	-0.0979751612612653	-1.10584225637483	0.49321068526172	-0.217188144724919	-1.03850458665886	-0.262719451565983	-0.00113573740122984	-0.464357622531893
MSTRG.136801	4.29795836559001	4.07974834104929	4.61872284327364	4.4217028927564	4.62974697335733	4.36590585244554	3.86200306039217	4.49797543619955	4.14683672456942	4.36248240093131	4.56068492971236	4.12453425016228	3.13150711769942	3.35164978179164	4.98377249420695	4.13630148972412	4.16796013952494	4.35947732928885	4.54837201826699	4.33817630878481	4.75127545044241	4.64066336031765	4.57621791922679	4.47391593536156	4.3131514764937	3.98572739975714	4.21970556319118	4.13472507487831	3.73699266391953	3.78688274654654	4.33685720052459	3.81025947486063	4.59995509295957	3.82869487409106	4.52474545778414	4.17752670909555
MSTRG.136802	6.91957598166564	6.6922843904693	7.08790270649884	6.98508636506929	7.14709396716906	7.07326681109189	6.25918357943708	7.01074568777397	6.77243845955366	6.87927871689449	7.09200818564258	7.06894457301587	5.34153528394242	5.49893275819519	7.61038899010775	7.04683780209779	6.89166682202664	7.02196123578827	7.45969714746435	7.35509444791345	7.56846769630006	7.52013342973976	7.58257883815738	7.33952100443344	7.07282053803912	6.85607619763798	7.01332770425623	6.99294742701302	6.73506117560458	6.81914041089909	7.11144333055421	6.98294411908051	7.23317334254426	6.79272347957979	7.02935456601694	7.05772327757098
MSTRG.136805	3.6100102657794	3.59061858050033	3.64703605781956	3.66059291117944	3.77309000578282	3.84355627812535	3.10899149441831	4.02382224177341	3.29623330998618	3.72552000620213	3.73599300012319	3.21929986433268	1.96923479129962	2.63047512074805	3.96857054309129	3.32781936325511	3.05610449593604	3.59899350765768	3.80305927335022	3.81135592346274	3.95441443144171	4.10779892526073	3.95870134788036	3.54976669578282	3.44353617824276	2.99763399216476	3.31825379012532	3.35639846834776	3.24656124408444	2.78737353773555	3.53652445982668	3.22829907940591	3.55872706024702	3.01335738481349	3.6935330635658	3.22048744878141
MSTRG.136806	-0.608107491188065	0.0816245603575012	-0.614004902316868	-0.678779659640257	-0.39534478314626	-0.0770588616867471	-0.303050658371629	-0.184989876004368	-0.553352438886758	-0.976033988682506	-0.9001318894596	-0.170812049498989	-0.765979525475211	-1.32700606403444	-0.454110222957644	-0.478489307427811	-0.504383935283092	-0.81991713654341	-0.251924452985405	-0.839954874201244	-1.38713440891103	0.375253201507154	-1.04086139377686	-0.056673875404754	-0.0799944565127952	-0.416681703505583	-1.35066313486999	-0.963287346725411	-0.329714766642945	-0.23801675437093	-0.622619064656019	-1.17161941287973	0.0726928306753877	-0.86528353970338	-0.408634713387406	-0.464357622531893
MSTRG.136809	-1.33534526107517	-1.03421730080879	-1.6417888868627	-1.60490867783484	-0.66682248471872	-1.08408470707186	-1.38029259036888	-1.29769047293902	-1.01692732729739	-0.771190231269474	-1.19338707336754	-0.340583112239411	-0.994250365078421	-0.990870533440707	-0.517180888725162	-1.79400020748853	-1.30728410314549	-2.45315455346191	-1.27367022827394	-0.502288849985225	-0.699954450805952	-0.330156827836173	-1.04086139377686	-0.536704550647815	-0.971112997996738	-1.13628843451278	-1.35066313486999	-0.747090655179988	-0.0677112122866517	-0.786833584020866	0.413340182863725	-0.56659105645302	-0.103705813583092	-2.56061880814109	-1.93466646695376	-0.195939032420137
MSTRG.136810	1.74293986753917	1.73895025407504	2.53254656201824	2.77170918969807	2.21079119475358	1.47598301121902	1.82353319954951	1.28912117192909	2.36465890922592	2.35701905646471	1.94023746219039	2.85364230868823	1.90438357235627	0.551201459324092	2.50960308977711	2.71033201166268	2.79351879920754	2.19521933472777	3.35399557447824	2.63083282932447	3.16524214895243	3.35313790349103	3.20719671493468	3.28359829620823	3.20618848684109	3.44230925563426	3.26947171371091	3.4542313285761	2.82667036259085	3.41411550604836	2.95893031474687	2.7648179135156	2.8285502091508	3.34501440396481	3.21367020338928	3.46470253563975
MSTRG.136812	-0.752158849737305	-0.474303792160066	-0.958299745420139	-1.21489735824438	-0.76999189530764	0.027766698910576	-0.113657133042873	-0.519158025939286	-0.415938137083063	0.191271952929848	-0.497521799320435	0.480816731984696	-0.290638483533531	-1.40476881559794	-0.226243833914829	-1.08197506157821	-1.30728410314549	-2.20086185362579	0.172457411735595	0.152026355449173	0.0264593386504905	-0.616766693227043	-0.93524147478084	-0.162549789098157	-0.283659702922953	-0.158019846271339	-1.00915249356551	-0.747090655179988	-0.294241667225131	-1.10584225637483	0.806292155844988	0.12634918602909	0.371564101778985	-3.74383184390506	-1.43105177270994	-0.722074448845392
MSTRG.136814	0.725552128157169	1.45015457219519	1.23003791556639	1.25707733496313	1.17637513147609	1.17492066238083	1.31480868031071	0.868222137061148	1.53759603162986	1.1967463018227	1.32601475645555	1.48769072231238	1.31110494020924	1.35215527524477	1.32754302859769	1.33751909799486	1.36200434753143	1.16447427078596	1.2382741793176	0.969562454924424	1.42964230516713	1.48641508559779	1.52891660172579	1.2154616798018	0.886821926382324	1.01026426733417	1.06017623226829	1.00388412816421	1.26307546130883	0.970426053869734	1.52898933815011	1.42207304374387	1.30088096380894	1.06922158427316	1.291106157723	1.10273671084714
MSTRG.136817	0.168159210435519	0.571099299090347	-0.0610616424240564	-0.0876722402789272	0.520165068409432	-0.190101981171364	-1.00622733536297	0.0358438732189773	-0.175067312887328	-0.117128824312247	-0.0668365018616822	-0.039674613701868	-0.39560862958833	-0.48937613208726	0.22292979816064	0.344555570448824	0.171455423819106	0.377739892356315	0.111904331781731	-0.579588442676183	-0.236401740671958	0.490114732451504	0.106644592198104	0.0888589544453855	-0.457817585786093	0.140394496131723	0.781271013631963	0.164714794237075	0.128029620407769	0.207309787775409	0.774677162114972	-0.0933613346054023	-0.0424782653352095	0.033134870967358	-0.697271409367502	0.663951270400481
MSTRG.136818	-0.126869895199374	0.198192717884442	-0.336249682634629	-1.08429517936705	-0.354679213643952	-0.818704549001734	-0.354556060954804	-0.126532445424942	0.0668908358382194	-0.432355435536552	0.00577443524459844	-0.315072325151118	0.0262201540176685	0.229566848921902	-0.583135384183487	-0.0542786096139423	-0.175452657655718	-1.11470855159019	-0.0447182205145569	0.668967434814422	-0.0989927560740405	-0.396649801339102	-1.04086139377686	-0.400915796010184	0.0558604807819581	0.06124119238795	-0.733209184646148	-0.291740914856027	-0.563089332727116	-0.607637231148611	-0.319932422049616	-0.0466607746767709	0.50059111661012	0.455280312898422	-0.902986609137715	-0.524600503203644
MSTRG.136821	3.69116635046457	3.80432684550248	3.48846862727584	3.88045245415462	3.89403011064549	3.87433839434176	3.38894825100546	3.53281337859546	3.47914879068119	3.54557327773988	3.5112624611513	3.36648184688943	3.57170703000267	3.67354417081719	3.75162440793657	3.54428051567538	3.65762045352044	3.5864748488044	3.74243472129437	3.5687422214284	3.65501908919888	3.83102840996379	3.74494119182409	3.73439334600828	3.80345955482652	3.66611658626327	3.69396726775293	3.59617416483553	3.65316483090557	3.76671177832023	3.67139720127582	3.45617769835084	3.73080940014426	3.63667373779198	3.7206933272697	3.53648354329414
MSTRG.136822	1.85491938062044	2.17989614015415	1.49434924134981	2.20624940479081	2.11992870005735	2.21390369816431	1.94566757991191	2.06688273900777	1.93769349370408	1.82622668633705	1.82456421341156	2.00576648459921	1.71568112674801	1.56087848161329	2.01426339370163	1.83587915366309	1.78365522675482	2.41881596601301	2.15476126757622	2.50543307895992	2.14818817804809	2.26555312078493	2.65970557118324	2.29496731403	2.25585836568424	2.21188870769718	2.49273114200155	1.9782397015135	2.07125253696897	1.99667716954488	2.32436962098969	1.94544291416595	2.26419685756944	1.65156795125229	1.58185724913803	1.50048923565569
MSTRG.136823	2.50979503868695	2.09823955059697	2.07194915510178	2.39161182492932	2.50401321675233	2.29315038440414	1.92421662857963	2.02880893419813	2.19534611044264	2.08106148340475	2.22511171321822	2.19964226744262	1.92632615085203	2.07220474890739	2.50167085269823	1.94332287621379	2.40008561774111	2.50115629871557	2.34566288322777	2.94559152956258	2.29255912160709	2.00724280192506	2.13727990957037	1.98366234463394	2.23692281121133	1.89558968078963	2.01438254206204	1.73641559771154	2.0981979056052	1.7395126552548	1.80417855470196	2.08829717055616	1.72729396450824	1.74978590370612	1.73178536348191	1.81194606029646
MSTRG.136824	2.48054882356654	2.26254236295768	2.34044569606604	2.3137988532085	2.27698772777471	2.46478276709758	2.39095728190865	1.87992148969988	2.20069880412456	2.21963506928059	1.85436356772135	2.05551028505095	1.9797654705911	2.33397449316195	2.45313913324505	2.3427367324922	2.2254550672163	2.24916503881347	2.4496367458293	2.27234577831448	2.13431792751685	2.29744874377499	2.06274743464443	2.70181938515886	2.36453162264858	2.44020820335946	2.087302885308	2.39692431374432	1.71869587573293	1.68895904605119	2.04847099989701	1.89848182998051	1.65520401892486	2.14995983525717	2.10597785526732	2.11807266596846
MSTRG.136826	1.20021365219298	1.28071813563863	0.968881915744667	1.64378720484717	1.77065258261755	1.52456048617054	1.36343606033482	1.24552056616139	1.08405514620601	1.24475298903359	1.14496234884826	1.14579121108201	1.45390578188501	0.913510613480437	1.00730969029653	1.53365519669772	1.49114751251383	1.25162936680218	1.7323450045083	2.18155756457707	1.65036448696276	1.9143055111825	1.65265387857717	1.95862900721814	1.84514634760291	1.92941434934361	1.7102096852889	1.30757683864451	1.51380978739233	1.7228575073945	1.16444221328926	1.76740225799828	0.985237466560677	2.09762971469625	1.00722511303659	1.39060792177067
MSTRG.136828	2.10884922328176	1.85002963380552	1.76552756484246	1.84569791658226	1.77065258261755	1.31959080947531	1.85788101500614	1.74552690082817	1.99427030779638	1.7451029094008	1.84449868249275	1.99560854363647	1.85947109682063	2.20901859468363	2.43659218777942	2.01074928755368	2.19733693772951	2.27019090847964	1.53892045443415	2.08467011537688	2.15507361535044	1.70827821062364	1.90103047429439	1.63437838539834	1.57051625799297	1.33024252736311	1.87029765467611	1.78350641201345	1.73595607279774	1.58220547918334	1.56639840989969	2.1497434195298	2.25202895962278	2.02102433192978	2.17742411939997	2.07812049698384
MSTRG.136829	1.89577536634249	1.75426435560572	1.86776769357986	1.34663435355144	1.71442905531138	1.66118803957664	1.61174891258356	1.76109299516267	1.8278296908146	1.58026509320394	1.02780437300191	2.02087053923541	1.49852884393318	2.22846597412345	1.95740235976433	1.93177228045819	1.78365522675482	2.10447735935968	1.66228629295121	2.02063551818269	1.82458342051997	1.70827821062364	2.34023109697258	1.77006316316956	1.70060069300872	1.99477369144046	1.63112292004962	2.35076808039149	1.92088961548838	1.7228575073945	1.85040541121433	2.15474773789316	2.67296130154044	2.18047037834234	2.33414655884629	2.09823487515225
MSTRG.136830	5.27988345822805	5.28847337715469	5.32469681438034	5.35951434014225	5.37707229176785	5.21145187008232	5.27224925904966	5.30945572267739	5.39987796637806	5.23640399580887	4.92133026953562	5.26221542134349	5.14150803526889	5.55520681530233	5.92465065159802	5.43785317838846	5.49841640541069	5.38110216172224	5.001927247783	4.70705609799839	5.11396445864513	5.13129053573216	5.08933994857453	4.91072649471192	5.14510780487028	5.16623784247885	4.93407897778818	5.26636846155463	5.14400845285393	4.99692357669213	5.28431400472112	5.47061198658214	5.77803592918771	5.52313417515641	5.46926432178898	5.51760656896964
MSTRG.136831	5.00484923346337	4.92221988902813	5.06735398907983	4.88732551186507	4.96504469561685	4.88274011590434	5.11546451442137	5.04275966861993	5.0750422760178	4.96566428873162	5.09050606712216	5.02750594797273	4.89119698857221	5.23697320669625	5.66093053262768	5.45510197089421	5.22776255538117	5.39672197081914	5.02304542245497	4.78042913498739	4.88567459917803	4.88590510979787	5.08149634273167	5.29014215044577	5.20357579241704	5.14839664421482	5.19347557009312	5.70668021481213	5.28626694221692	5.25471809813213	4.97047904273023	5.58254266695845	5.87841526465617	5.70465599433332	5.67766231897011	5.39592775853168
MSTRG.136832	3.08583322247869	3.21514245875075	3.26104556463789	3.09138655247484	3.22098562264786	2.92906081033687	3.20105671337875	2.89281884195875	2.91498928235139	3.14501153074038	3.03979256794853	2.90067098759832	2.70620103442809	2.52433077882147	2.57153818211335	2.6899068183436	2.97008593139119	3.06752360905953	3.35006860311595	2.43839381016136	3.00298243424354	3.18144183501478	3.46525777030219	3.35728013195667	2.91004839168611	2.8986533258006	2.92282857280076	2.71497594882416	3.14684752711877	3.17793059373154	2.86447703784228	2.45575262274521	2.79539599417891	2.85843907424661	3.28818586049761	2.59233473652504
MSTRG.136833	3.63314959536759	3.38463216389507	3.61799082571552	3.57670671923565	3.29633427051746	3.36891308211928	3.01572792628397	3.18016200360946	3.02015256381975	3.36187339868009	3.19535921146544	2.85925532734801	3.37831584676795	2.73388548993246	3.23424577836121	3.28760573681657	2.81834745282214	3.27418833983486	3.49225423453139	3.5278658411602	3.32946095739365	3.68192843899182	3.44094200663392	3.62726959654172	3.41011785518442	3.36201892921329	3.1036098247394	3.38339748035284	2.9427138079598	3.2895851977861	2.71425415580498	2.75166625540365	2.9689809661452	2.82019622635539	3.37051916455067	3.08594080363346
MSTRG.136834	1.30099233759342	0.809668835230182	1.55008515554598	1.64378720484717	1.60529187669354	1.42571270210468	1.44100770832868	0.396333100142769	1.10132938217535	1.35821397665972	1.43521096719348	0.906542119305508	0.670891148892108	1.31625268929	0.841239358786661	0.738507420548975	1.14363101352651	0.99800655910619	1.52969142644225	1.66615492679523	1.53896578230369	1.13278220736404	1.6694951152749	1.29761291189952	1.00345424977253	0.806929868172266	1.17615039183233	1.40113255116693	1.07242271753204	1.46691681543459	0.897181401906345	0.516771451545221	0.830181010505919	0.858955046469268	1.12032495712184	1.04172696708701
MSTRG.136835	2.6572796468555	2.8197225374822	2.91336984656504	2.76955177897756	2.91076340458414	2.67842967167738	2.8996224475194	2.19847272240218	2.73301705293391	3.0581188948198	3.08238493930759	2.78452537669816	3.36230796375116	3.04666096533659	2.68095311177885	2.4191762389594	2.99207615011372	2.6123635422473	2.89095348528628	2.23896612190549	2.60568185013438	2.97997957838651	2.65125219343079	2.85211315048912	3.55475660700857	2.88722427347944	2.71610433371121	2.56806297352174	3.06042723173743	3.03007800334004	3.36667902871429	2.47188173559386	2.43537824946584	2.79412593618399	3.37051916455067	2.59233473652504
MSTRG.136836	1.31310872971146	1.46884069285025	1.62984851029026	1.25707733496313	0.850902574480757	1.09675465321135	1.00320271432918	1.41253388153602	0.963284552927202	0.848812045855384	1.64298270978758	1.39025217930172	-0.0574381474642379	-0.669626400873588	0.914764762642936	0.913130698746619	0.737928070724878	0.453225874943298	1.77592900927406	0.79681319406062	0.650645660605438	1.46784751564908	1.37314626495051	1.69626309826824	1.41073060481062	1.27868910218742	0.973064282262465	1.32359686427726	1.21464702104424	1.38459882671824	1.23583600592851	0.592488814536707	0.179345593103629	1.17402227522524	1.13834202345569	1.1420220913754
MSTRG.136837	4.45040790038081	4.52470670985569	4.67464511174248	4.39396078486068	4.35883260456766	4.56772662826534	4.18871035103339	3.96790738416312	3.85933982433972	4.06222353421974	4.64124231075075	4.51339220637392	3.3822902174659	2.74742960490461	4.63974391602949	4.08768709149093	4.08853887771277	3.94135682227886	4.70621006403988	3.72156540030194	3.89395990636593	4.4121104343874	4.71246948878083	4.57002227875592	4.18317230689783	4.09159685708691	4.26231847600501	4.46409910614679	4.19885439576447	4.27502827675583	3.97245750067656	3.35545297457364	3.74390242808275	3.80604413776738	4.11573094562093	3.66003165931065
MSTRG.136838	2.75377996015101	2.30994900532814	2.98083397123511	2.77170918969807	2.60023587403045	2.1456628955492	2.34326409649511	2.06688273900777	2.3859605190939	2.32387999261472	2.64442719286341	2.54086191280849	1.88210209856782	1.58119031066495	2.35968852393657	2.08562635214098	1.10379150466606	2.55354974690024	2.81701397495377	3.06468891844218	1.91659715808735	2.45658368596506	1.6694951152749	2.28493216690518	1.89431363633354	1.71343819096963	1.70249327406643	2.12257500776139	1.67461974155548	1.54479031969158	2.17495437409779	2.09872167799648	1.70960636896906	1.74978590370612	1.58185724913803	2.58522615010311
MSTRG.136839	-0.376412273020726	0.242304679238236	0.0201222500935036	-0.964540744459363	-0.16695154709887	0.813683063990878	0.43364102880523	-0.678006291522378	0.0551189013964291	-0.678734231129532	1.04513507040259	0.606282281496599	0.476387548816876	-0.875656340079384	-0.0762335178906133	-0.541491161970118	1.2386670827732	0.720953986783131	1.17456714144979	0.668967434814422	1.34786732902728	1.31002042452315	1.88669876964506	1.19417155051157	1.26879609670777	1.45933888157478	0.998494731525626	1.19016070760427	0.535383976951338	1.56361918762474	0.806292155844988	0.636082338149381	0.619019997141594	0.858955046469268	0.218013790606278	0.0715668948405886
MSTRG.136840	2.43137438758229	2.64177585130813	2.41738682654015	2.53058981234384	2.44764624019855	2.87856468716134	1.69009495082898	1.97642857487446	1.98188803038502	2.06777806263353	2.27737652734	1.76986001794764	1.66437982802855	1.77879735469229	2.13198801381258	2.35143278017352	2.24390057255764	1.96958554438394	2.49064270456877	2.38852662424372	1.73551575033031	2.35919940440462	2.13727990957037	1.97119997188801	2.07576470741344	1.78908013527137	1.82126097505661	1.86238853941466	1.85921742243886	1.38459882671824	2.15052929226078	1.98531616538027	1.27706035817069	1.74978590370612	1.45821012544145	2.02657231833599
MSTRG.136841	1.77832991953199	1.30171603469388	2.05278331390009	2.20624940479081	2.10542763021361	1.99866061944683	1.12101748893804	1.37255794355835	1.8381702894364	1.37268965764742	1.19239973684243	1.85660260488413	0.84226001411184	1.22883302573558	1.78512354847098	1.70628960824596	1.73232202558786	1.14183722540489	2.48349053215363	1.85425525037156	1.60079229028304	2.43762562734579	1.90103047429439	1.93315361492822	2.26523375180523	1.84922001237993	2.087302885308	1.73641559771154	1.82736366265557	1.89627280712658	1.60286193117333	1.16862023158626	1.37007011531834	1.60733747931083	1.04591863023416	1.73695246861342
MSTRG.136842	3.08229781338669	3.58206184454049	3.41156542036188	3.40943464590434	3.03838486827246	3.50223635887113	2.58114362974748	3.31282417257607	2.97713221068191	2.46566790681288	3.09907593043887	2.93030424312673	1.84802106212761	2.33994698424915	3.10931441122091	3.01402347721571	2.70309071072966	2.92895848272369	3.16128400781953	2.45786786008038	2.82877142919799	3.34298521554694	3.44583805613005	3.06058820354996	3.34970580706611	2.90999254816156	2.57954512501411	3.25562659598255	2.99383037268344	2.44553016930764	2.87196631902236	2.85981003111356	3.1503695183755	3.23787840516923	2.95874875271065	2.42723376417842
MSTRG.136843	-2.57596943074021	-3.66850527844939	0.239405583672309	0.616276575088205	-1.20333664612504	0.626074020139203	-1.74244995132189	0.355899336001547	-3.16979162000447	-4.53870587283108	-0.713687134878953	0.466177955723751	-4.53870587283108	0.814040175660887	-0.517180888725162	1.15087143732965	-0.567311419851051	-0.432536551357288	1.1079164169247	0.152026355449173	1.08490228129599	1.3511251620222	1.75087282296891	1.37533716826676	1.26879609670777	0.830990449109796	0.593776187448792	1.61149017207498	0.836771194872971	1.68895904605119	1.43098919033622	0.678397152103339	0.127004539885507	1.32731729693056	1.06488305688346	0.933934976797343
MSTRG.136844	3.18641127368734	3.27210737238644	2.99093866009338	3.39271105153372	2.81151941897736	3.22934837499206	2.37523408917143	3.08441888695375	2.97869094681971	2.72457286533628	2.96891600020501	3.19287024288416	3.14560523407942	2.97171001162348	3.16059231488051	3.45833457878546	2.75545577126908	2.85434293201979	3.66024534130165	2.93173056035438	3.28621043200508	3.75649261630292	3.80714175156766	3.44551325805073	3.68271246231586	3.57288732174901	3.1971833113968	3.53212725090996	3.29976266643035	3.44490812457134	3.63224256075601	3.70502543777616	3.86069366273234	3.83829451599777	3.41553964782175	3.55842879672228
MSTRG.136846	1.27644993628093	1.51452378758454	1.29672485966703	1.12155347290067	1.74281468878064	1.42571270210468	1.75228245542119	1.57986577503672	1.40939173325524	1.53593497464475	1.64298270978758	1.32684555778418	1.31110494020924	1.10804276621831	1.00730969029653	1.20944397530095	1.53674371905449	1.04756056654439	1.27187310884187	1.0487524767135	1.3834827802247	0.72714949416741	0.800115471261998	1.27750948363555	1.81991972275587	1.71343819096963	1.27310964671507	1.06233501752636	0.804412318406193	1.34160873774097	1.16444221328926	1.11827344039462	0.955530783446312	1.0473159081231	0.884498812505988	1.37420443444181
MSTRG.136847	2.86700889072445	2.6458870837585	3.14819304092497	2.53058981234384	2.94781256763623	2.96029821578403	3.0655645777589	2.75967729273756	2.93920821341826	2.89470839626937	2.97344927297529	2.96975665990168	2.68060930310354	2.8639237368398	2.93767747578082	2.64109247398795	3.11240096034654	2.77565681325235	2.32447148380772	2.65634261393826	2.4351465592036	2.71458566547763	2.78862822370317	2.49973075815954	2.77217525868773	2.58871704411243	2.85135381518737	2.66555458191549	2.30893841649368	2.29591908634432	2.87196631902236	2.43944114815117	2.75285219508654	2.39513547784658	2.82052254411422	2.32852216362407
MSTRG.136848	2.9430482771136	3.19564310971548	3.11161516193279	3.08098515839893	3.19724982542728	3.27974620711652	3.36526550369758	3.23692749785513	3.11533674235828	3.12377406886942	2.95063910635051	3.21273771214828	2.86800024869067	2.67367898953986	3.46388396305943	2.90009859861861	3.08708364833141	2.67676844103746	2.72701731790823	2.68966881664538	2.83735818767179	2.49376841569318	2.91405285261512	2.76093488120395	3.26811998394237	2.90999254816156	3.07101955283982	2.80331138462719	2.88585851791241	2.70496910670822	2.92333015496722	2.85981003111356	2.96152771800831	2.77425932470002	2.83716441932979	2.54914813750864
MSTRG.136850	0.181438802666292	0.105703866925218	0.205095572693568	0.221003193368498	0.0903246142357268	0.125488896749694	-0.52111904459303	-0.596397009133828	0.232831386915021	-0.457742959056412	-1.277064093445	-0.562744656316628	-0.192790650594226	-0.29174641538581	-0.724843245241524	-0.149217993513445	-1.01640985020167	-0.432536551357288	-0.0174050066140125	2.12176956140589	0.570507442563066	0.375253201507154	0.917555082032449	0.685085912261745	0.180016100295836	-0.0225082340392302	-0.0209835872048593	0.164714794237075	0.204418025481349	-0.694454959277729	-0.25323740829356	-0.0466607746767709	-0.81724638570233	-0.376552626748971	-0.517261994023514	-0.297395323045042
MSTRG.136851	4.60930984168258	4.39515321795198	4.72848034772041	4.69498001420104	4.53688913982806	4.75750634329256	4.38598253770673	4.34369521946643	4.24076677262271	4.1635198577524	4.26034092754415	4.27384839376694	3.98891837946127	4.38661044031211	4.03327902074878	4.16371562660082	3.66790269524259	4.07879095764783	4.65354624135592	4.84101028761866	4.77939841862443	4.71929822544229	4.72460723578771	4.90254574789233	4.31766426212433	4.44919981098403	4.42706348065745	4.6518678452438	4.595029960558	4.25778891243963	4.02714588308047	3.87233444361218	3.89631108557696	3.96346372237498	4.28904328515345	3.90807412578263
MSTRG.136853	5.96625477952946	6.15153706894707	5.75573683774894	6.04051260219961	5.88772110221042	5.91395633661619	5.70926710440342	5.64450906738998	5.63649162787626	5.59849816573827	5.32495889435897	5.54069740042652	5.64507702803275	5.62167745259013	5.27886506230468	5.42349179051139	5.13815726847724	5.26151503259072	6.02865706104398	6.1144852641557	6.11748121337019	6.08315318463927	6.05997105480486	6.08692390905638	5.36270757519712	5.51150855080005	5.60343502107476	5.69364180759103	5.59433682813943	5.4770851673687	5.2968879892869	5.31390730746477	5.18246217175431	5.27477769383488	5.4093165182221	5.36720526316113
MSTRG.136854	3.17815445340315	2.47617539286293	3.00097306731098	3.07225967563023	2.87701258144398	2.9200101840109	2.17183666264809	2.89281884195875	2.86361021849689	2.65817439118674	3.33224658158446	2.63548685017137	2.95061991379996	2.73388548993246	3.00094406153853	2.45189127878231	2.64181476765247	2.66887331864974	2.44718794643825	0.885771920163337	2.14126972150866	2.36923902080632	2.08802184930514	2.8315776610498	2.10738514447487	2.29207771269122	1.76309895115937	2.02797330195031	1.1898092178589	2.83464759360414	1.65588536539379	2.35933882985065	2.28822903742801	2.16020187785862	2.0308081795527	2.31998302881854
MSTRG.136856	0.468201074164209	0.553699548362215	0.884675468970443	0.672780271594102	0.999460112535437	1.04773792384869	0.521972493148934	0.80954738826243	0.731470882964446	0.817408822000113	0.605460874914169	0.327281627048967	1.01602748392957	0.551201459324092	1.00730969029653	0.865357257444292	0.737928070724878	0.972576300938557	0.894430419188502	1.88335217284284	1.07040691501507	0.526455851285797	0.334922686559989	0.0419604739520366	0.466768253145482	0.0199741077450403	0.277945998003346	0.199855662228819	0.300357846849119	-0.0545513888722292	0.0927980669860211	0.46935705748592	0.41586772053064	0.119651531369561	0.437620775510281	-0.0122089806601244
MSTRG.136857	1.45655561390457	-0.338149902090581	2.01367045211285	1.53114035251048	2.1695644900073	0.944406338218387	0.49312543845881	1.98970303380613	2.14069767337203	1.12160129683424	2.28469073216014	1.67119845577953	0.216323807556094	1.65969325184397	1.05144715628974	1.40590373356441	0.977213552301509	1.02299631386414	1.31548808138223	1.83948372365241	0.689105011173411	1.540725663296	1.60091745593611	1.25712195798892	1.90634803115636	2.11722843377832	2.13967190269184	2.0948400898481	1.92088961548838	2.28461463712405	-0.463352061242819	1.11827344039462	1.96947434116802	1.70850846482074	1.39965997286818	0.742732815903976
MSTRG.136858	0.688826512578924	0.718918316924287	0.724340321796406	0.805055482280711	0.797777816013795	0.944406338218387	0.658142056853381	0.896688247051775	0.243243908633994	0.600874948864953	0.881111300732608	0.721704215198548	1.01602748392957	1.27943378789915	0.763764638388417	-0.250847918491812	0.450906053800197	0.751179422273825	0.660782051300535	0.373269591125054	0.948881887698936	1.06027067414253	1.45313276279021	1.15062491012334	1.13200398760377	0.900854363812048	1.31419583913328	0.766691006712189	1.17722809851213	0.970426053869734	0.49321068526172	0.82372625767892	0.50059111661012	0.807754584584999	0.494680094256616	0.716947366044412
MSTRG.136860	0.478996445140324	1.45015457219519	0.927392969733325	-0.103402402588067	0.563247029606285	0.485911389108696	0.43364102880523	1.05661047050964	-0.246112277608542	0.0721538020985439	0.881111300732608	0.191484320518754	0.180254414415052	0.352828991120575	0.709702426159637	0.509038770671338	0.657653527150515	-0.127460728158369	-0.80817574846165	-0.428921188875162	-0.200803194495893	-3.12426580757379	0.29206560592343	-1.2611570643374	-0.283659702922953	-0.066279585564884	-0.501666327808242	-0.341396927863688	-2.05232525053425	-0.694454959277729	-0.189489908757371	-0.5999185893516	0.41586772053064	-0.437024758205855	-0.124606748941312	-2.17868382878165
MSTRG.136861	4.62701078906416	3.88654215401563	3.54099325890286	4.39815626215168	4.47195907885912	4.13118767573031	4.34014806724194	4.12954261937565	4.02086804784412	4.31642508718023	4.65682773779894	4.31118693490039	4.25477379592712	3.83025579539147	4.75433431583585	4.17110267773257	4.94875384787537	5.02841553137107	4.27221363893705	3.51397889576399	4.28145320929318	4.70351367551929	3.93452146255147	4.31780046730633	4.93060343998505	5.04032674290282	4.67095642520172	4.1324533163893	4.88051690892066	5.27056219554467	4.88237670752448	4.65575909870135	4.71301780958867	5.04812930871578	4.96036438877696	5.20160607970752
MSTRG.136862	0.510906182326863	-0.404621257777776	0.0969800880941154	1.238478944766	1.48721802277621	-0.0412640165857882	0.521972493148934	-4.53870587283107	0.982057324569404	0.696036056112747	1.46126578425696	-0.366553132366705	0.721965472277619	1.59123998259942	0.763764638388417	-0.541491161970118	-3.77374190010667	-4.53870587283108	1.52505467806707	-0.0531879603236876	1.28648186249516	0.875398027035072	0.945479763569819	1.37533716826676	1.96505874377551	-0.206174612961887	1.60652603397378	1.55832499851131	0.630744026515869	0.254426182654586	1.32584371844183	0.678397152103339	1.22820573253338	1.54617170069579	1.68352004146433	1.16127076954846
MSTRG.136863	-0.300603907296741	-0.184250156561445	-0.387686662047859	-0.565508775825665	0.358360591169377	-0.312761486756646	-0.581206146836304	-0.184989876004368	-0.217273121219774	-0.620232726720608	-0.224036693090451	-0.241139799938547	0.384269045762764	0.229566848921902	-0.454110222957644	-0.748904500069875	-0.080597756451999	-0.127460728158369	-0.129904634984079	-0.359104742547956	-0.750529312353234	-0.396649801339102	-0.225641563925256	-0.467213180952387	0.0984439655673439	-0.206174612961887	-0.864593434967426	-0.681670831946093	0.204418025481349	-0.991487194746753	0.328787402476274	0.16654370197158	0.0162562486919147	-0.376552626748971	-0.517261994023514	-0.297395323045042
MSTRG.136864	1.54654129661358	1.99888204840965	1.8786930499909	1.91370252153068	1.93548387678187	1.93718778602848	1.22993330319229	1.9081599262272	1.76417955208747	1.79968906675005	1.56102000135099	1.72752328352567	2.42722487705738	2.0650112929651	1.60433851097372	2.30741870049955	1.42802048268506	1.48535576393123	1.69979954805268	1.6992578063282	1.77180529359539	1.70827821062364	1.92927371504613	1.88081221986939	2.03249629947051	2.02637550631219	1.65530746761152	1.59838142355902	1.85131967485391	1.426344858882	1.86549096541783	1.86222983237904	1.86149132737418	1.92818515804692	1.96166007579495	1.63048272996463
MSTRG.136865	-0.41586454551817	-0.213744680010365	-0.0198987200752313	0.156422717547451	0.358360591169377	0.77404969364147	0.658142056853381	-0.24591637625362	0.542049615171549	0.141420569048756	-0.835269274682871	0.509656070353314	-0.146247834150539	0.329004700944602	-1.05839684581373	0.509038770671338	0.737928070724878	0.524957820646015	-0.0585712181426574	-0.0531879603236876	0.485654569390458	-0.974796452911304	0.603818851532833	0.34213322838186	0.466768253145482	0.541284071405432	0.101424750512738	0.482677164327457	0.535383976951338	0.852883820316062	1.08933061971081	0.74627545548979	0.179345593103629	0.033134870967358	0.183723397757845	-0.101151182957335
MSTRG.136866	0.679497148810418	0.908798195433047	0.169949685837209	0.821810142877926	0.88526250085948	0.944406338218387	1.21234214632902	1.05661047050964	1.0724230000397	1.15548317147582	0.919206450269534	1.3824770848277	0.216323807556094	1.26694900641232	0.298130443735589	0.790593217561124	1.18239986809287	1.07171356498621	1.18047634771231	0.491369416857234	0.964644233090724	0.75804297585645	0.4169967571283	0.0419604739520366	0.620779909574354	1.41227103281397	1.09595772755388	0.963558345973373	1.23906443759491	1.77225699326507	1.38984593324936	1.42207304374387	0.894216859035191	0.908400536930795	1.17371487196549	0.461445838637126
MSTRG.136867	-0.608107491188065	-0.371002785040242	-0.147087785030197	0.596939298204645	0.148063891290199	-0.27070553942958	0.49312543845881	-0.0703517343116035	-0.3055798934071	0.600874948864953	0.203958615021252	0.191484320518754	-0.451104069904014	0.0662441786769854	-0.226243833914829	0.236038970738902	0.0922317215242524	0.0287549018189494	-0.0309969775452786	0.000916440640793983	-0.428898269605273	0.014967659944212	-0.744703718319403	-0.162549789098157	-0.0332735084143574	-0.0225082340392302	0.378222292528121	-0.152271425346008	0.390313511691373	-0.0545513888722292	-0.189489908757371	0.0638763600972703	-0.304717059361081	0.161038960481656	0.0756728723311576	0.331536054937779
MSTRG.136868	-0.654544618361089	0.406387385442876	-0.554010906704099	-0.168096402277884	0.685272977473725	-0.702326133793603	-0.253320833614565	-0.37607796398893	0.464072619941925	0.550832124152062	-1.03932106301843	-0.193875798630719	-1.07914002962658	0.779298623494197	-1.62574050665029	-0.748904500069875	0.450906053800197	-4.53870587283108	-1.14987456872441	-0.747845382075427	-0.166061932516127	-0.876621375567522	0.334922686559989	0.178316042812186	0.219135349697473	-0.880461522399545	0.214254525996803	0.0917560152940902	0.59335293319327	0.387191452654676	-0.189489908757371	0.607166838237197	0.0162562486919147	-0.262719451565983	-0.124606748941312	-0.101151182957335
MSTRG.136869	0.283491951352458	-0.184250156561445	-0.554010906704099	-0.151648903314906	-0.0650225190867647	0.061081681894235	0.167649386400927	0.511249574879971	-0.161268704333704	0.0721538020985439	0.739250823754534	-0.148111216491618	-0.290638483533531	-1.32700606403444	-0.124524375584331	-1.39449989005429	0.132387312545638	0.55952920049507	-1.03586724842047	-0.292511545590503	-0.802941729303315	-0.466356093457029	-0.289303735604661	-0.00651393419953015	-0.88562875929329	-0.0225082340392302	-1.41635615731646	-0.559109898737163	-0.563089332727116	-0.991487194746753	-0.25323740829356	-0.56659105645302	-0.81724638570233	-0.107221664452109	-0.574805173569501	-0.40652980542026
MSTRG.136871	1.46200714246427	1.05199408003567	1.2637666693748	1.20054705288143	0.382616530113814	0.246270305731417	1.22993330319229	1.03115772750195	1.43232457337209	1.08690452580287	1.79413633822534	0.39066950103699	0.865160472022539	1.14944010537009	1.13586662675506	0.0347969940242292	0.450906053800197	0.377739892356315	-0.475261624563863	0.288798685153779	-0.166061932516127	0.75804297585645	0.568339858526607	0.221046957003606	-0.339408589728373	-0.307592110134652	0.593776187448792	0.424445186890553	0.0473693275833564	-0.304750489751447	-1.12038836593828	-0.00142464836542427	0.0162562486919147	-0.376552626748971	0.628173241199574	0.841499113290035
MSTRG.136872	1.8795715469813	1.40235215601155	-0.192104214648726	0.838372455815251	1.14835515466401	0.833098789101332	1.61174891258356	1.82173031982701	1.7126564107469	1.17213031149242	2.02128575458706	1.53053478298591	1.88210209856782	1.59123998259942	0.938463466491576	-0.825243723036066	0.954993857563039	1.33381792055385	-0.695661175329641	-0.938348638836204	-0.236401740671958	0.630289679866141	1.02615021545756	0.34213322838186	0.620779909574354	0.967490745212874	0.576993635736301	0.510934817772754	0.899389732110698	1.05269609741931	1.18863483352645	1.29184827504025	1.27706035817069	0.351843415929819	0.90569197112299	0.365126539900022
MSTRG.136874	3.69000535917516	3.48442765933551	3.82137374402149	3.59021616312928	3.42160460925169	3.53817035180766	3.76277227126627	3.85638844196776	3.86609302131783	3.64283627352208	3.57529166466453	3.8394370430693	3.54003683086599	3.5958118852094	3.57767128678503	3.70896952671157	3.47058091250836	3.56536595408115	3.4028335394868	3.18642119331738	3.60309386530302	3.38812000345528	3.37573351149662	2.8246670236155	3.46810152884349	3.70894312979097	3.83827101446827	3.95356453005099	3.29976266643035	3.74625478697188	3.50315319447041	3.58039216176345	3.22696829157575	3.51824740006336	3.55285012713741	3.27009250173931
MSTRG.136875	1.61175537752271	1.03954793187392	1.10536115759585	0.886948243345505	1.03049387828707	0.85225668427859	1.24731254779998	1.71388161116999	1.49901377871942	1.23686199037105	1.87389325274261	1.33492546757062	1.29432919751438	1.30408383002246	1.41460681409701	0.599419557681522	1.14363101352651	1.18676160293843	0.340214405637674	1.43021598999906	0.372049460388551	0.56190399441126	1.05206817558849	0.178316042812186	0.498913994939549	0.877940259732515	1.01104380904189	0.538649612472122	0.51553156411146	0.724908647733234	0.742353810526689	1.08719983253208	0.580613839822197	0.520335196811291	0.378211469745666	0.551735020841915
MSTRG.136877	0.013397515208721	0.588291696905498	0.133926175958336	0.506563201782056	0.453029437228121	0.603638939254918	1.043552814052	0.271464633088402	0.507912394057914	0.77444540725326	0.628638661884109	0.406090663677521	-0.451104069904014	0.203598317836458	-0.226243833914829	0.19797382902671	0.385952620868011	-0.0214607217585316	-0.0725585252610364	-0.938348638836204	1.24835642661004	-0.0911575845275117	0.860029937980563	0.134280757488874	0.257221808037908	0.387537420956982	0.866607807392212	0.592531350596346	0.59335293319327	1.10504686258343	0.49321068526172	0.420331273547209	0.179345593103629	0.240413652464637	0.408221905915666	0.792960987012222
MSTRG.136878	-0.0785828402458964	0.105703866925218	-0.441025563407636	-0.381649345572998	-0.354679213643952	-0.356080311582396	0.167649386400927	0.511249574879971	0.472947796963999	-0.117128824312247	0.172761339987598	0.226650662683937	0.216323807556094	0.422028506057623	0.22292979816064	-0.00905344811761683	-0.175452657655718	-0.18353199939506	-0.115352995405187	-0.109400726764014	0.0264593386504905	-0.466356093457029	0.15528143029512	-0.400915796010184	-0.128279223572621	0.419625494104426	0.124707690742192	0.565842013640928	-0.841640555827565	0.547110695912662	-0.128440388087042	0.280815506071929	-0.0424782653352095	0.455280312898422	-0.762637297241059	-0.195939032420137
MSTRG.136879	-0.176829253175616	-0.371002785040242	-0.192104214648726	0.0323514867594237	0.203580988074937	-0.945301209305682	0.05373380676278	0.435664471464666	0.0551189013964291	-0.358768126456963	-0.18310186066804	-0.26536542942132	-0.342169066737424	-0.48937613208726	-0.335682903869147	-1.51577673729678	-0.0354109270475867	-0.575261638376701	-0.784959879788252	-0.661265392244424	-0.310347591753888	-0.0371193551113484	-0.225641563925256	-0.337531646568441	0.257221808037908	-0.111420624047753	0.170175758713416	-0.446150499230264	-0.521476843480383	-0.0545513888722292	-0.622619064656019	-0.741506418045594	-0.923637992484055	-0.784487513051431	-0.634739205589788	-0.101151182957335
MSTRG.136880	1.59696549395998	2.02437025544915	1.90029864309489	1.72619279817923	1.85974745525454	1.71450617344823	1.54304502047751	1.79173021186923	1.57104604827829	1.94722402640882	1.79413633822534	1.59250574281923	2.44253214231078	2.1959064928826	1.69060001260361	1.78543140398638	1.75821692793239	2.13917785650651	1.26632734572133	1.30677749657391	1.60079229028304	1.46784751564908	1.65265387857717	1.84027104731458	1.35912759897993	1.92941434934361	1.79247304236826	1.67530465087604	1.71869587573293	1.38459882671824	1.75642132504577	1.98531616538027	1.61776159467384	1.76328671195433	1.7553257081808	1.60259061432058
MSTRG.136881	2.74262459941013	2.76785019026936	2.5801756350273	2.80368908691866	2.74758792589404	2.62929919428587	2.8088974986357	2.94144984099472	2.48360686002732	2.76079339855105	2.60990388637347	2.58217766407216	2.91265204168793	3.07558401778766	2.65257753111354	2.76992783395683	2.64875315173725	2.50115629871557	2.4858785314542	2.5147607918318	2.6550891613122	2.30792581746688	2.76531650762134	2.47346176829356	2.69796064965418	2.6304440106156	2.21211018139931	2.34292974052053	2.60036026721707	2.59943783589348	2.62842313549461	2.80037873258454	2.71789012324264	3.09570633395185	2.62992830991462	2.37872205081028
MSTRG.136882	0.0858075225136755	0.00687707060792531	-0.0198987200752313	-0.306897185606724	0.833410782885162	-0.0770588616867471	-0.253320833614565	0.271464633088402	0.0668908358382194	-0.0384115471158907	0.696018223725051	0.191484320518754	-0.568941299320323	0.591810830748526	-0.454110222957644	0.118691208821193	-0.38620916145189	0.213774113995418	-0.611569095659001	-0.109400726764014	0.248727942585605	-0.266593927149393	0.376543286344355	0.34213322838186	-0.0332735084143574	-0.0225082340392302	-0.126985254408877	-1.41622287472381	0.101640775456618	0.912851686633661	0.640797247495667	0.386696696349945	0.728460400405723	0.240413652464637	0.65345113644367	0.29714479610261
MSTRG.136883	2.85876655426276	2.85921001241672	2.67723239462477	2.70554078282549	3.09085509442686	2.81651534523965	2.80303319916969	3.09059262892526	2.65717347705139	2.8227294256497	2.79543720344314	2.90610432287816	3.35423691802759	3.3096606707192	3.05072038624135	2.75033482764035	3.10737291595462	2.942119874287	2.4930189043596	2.2613048160425	2.44641640134172	2.61684930285724	2.74956343081736	2.78249327088262	2.78526804368396	3.03436415368696	2.65744454343213	2.54774839237709	2.57660557704215	2.82687537693687	2.79526425736021	2.90802585486496	2.64531668464087	3.22329876485928	2.92281744299953	2.99767551503402
MSTRG.136884	0.631923343396655	0.536087381942083	0.516214208149046	1.11477120482494	1.01506043959224	0.889825754678307	0.70920400886807	0.271464633088402	0.190413108454531	0.40352927876284	0.900284612248731	0.294511737923903	0.909898893277552	1.12197428301012	0.624609700036126	0.711741944292065	0.60154314664857	0.338462187777061	0.537281848030734	0.996445007458699	0.590963173123131	0.526455851285797	0.568339858526607	0.654234712048703	0.561133337064731	0.923410209441177	0.79584897519604	0.835342000447213	0.868420172625225	0.852883820316062	0.640797247495667	1.11827344039462	0.985237466560677	1.0024807348412	0.926578304521208	0.663951270400481
MSTRG.136885	3.9143641534486	3.9461017278727	4.00209561180701	3.72324364710787	3.66846306184452	3.79487828190847	3.86200306039217	3.89570304230446	3.82335741745309	3.86899279372713	3.65082047198103	3.95140898751108	4.23513013634616	4.14364877333298	3.82656480623502	3.65379320026984	3.99090281119506	3.55683515044004	3.81069945035691	4.27919156171197	3.88777275377233	3.60329945102599	3.86677106288504	3.69704136231393	3.98464426560244	3.72828844531392	3.87305886015939	3.84398541316871	3.73054890675873	3.6787721539863	3.58289722022764	4.14927847954014	4.0830480890353	3.91590071974125	3.84383683983854	4.04908201273702
MSTRG.136886	3.06269666432802	3.08189798269714	3.16613998671934	3.22492494288913	3.18005336625237	3.26909389523331	3.0655645777589	3.39493926984878	3.07801322934784	3.16386156674272	3.15202539844306	3.29993566199352	3.37831584676795	3.5450126144804	3.05072038624135	3.08873512146547	3.19530086330682	2.86128789740128	3.20831768983504	3.45705450488954	3.33250122684433	2.83538330630463	3.34461351736982	3.12388333621014	3.12612429857867	3.22346739130404	3.07998107062806	2.91854398171081	3.07066709056659	3.16565866272561	3.1921976349021	3.49022918281701	3.24549897503844	3.13777642256347	3.05199286256801	3.32659905658489
MSTRG.136887	1.56692294630447	1.65168739879463	1.37596951899899	1.69924389490771	1.49836035167492	1.80577800770923	1.17650297277237	1.48930866022519	1.3236772737113	1.41526510986922	1.6878092787361	1.72137246839561	1.76522065283658	1.81355083575845	1.92217796309321	1.28401567719378	1.85738475244795	1.65481536522047	0.985001219655632	1.24085759028662	1.22236797376701	1.3511251620222	0.999758109181703	1.31744005180416	1.81991972275587	1.48988542741948	1.67120816470937	1.37061647835833	1.61055945188196	1.54479031969158	1.8197526660237	1.7343554835372	1.2528398337191	1.82895825739602	1.85674767314621	1.63048272996463
MSTRG.136888	-0.0472665929820145	-1.26174343490767	-0.0610616424240564	-0.522578548377436	-0.66682248471872	-1.08408470707186	-0.253320833614565	-0.0162770295368655	-0.852686259044932	-0.620232726720608	-0.104560047522277	0.0996248608630021	-0.697266272929951	-0.821325471032724	-0.882001668090967	-0.748904500069875	-0.225326195631661	-1.11470855159019	-0.695661175329641	-1.73291898188678	-1.09804764321809	-1.19379298702918	-2.70108375360132	-0.76784694185759	-1.06198326169389	0.0199741077450403	-0.398486668961982	-1.77707145757483	-0.650097964079967	-0.113151919645856	-0.319932422049616	-1.22262081001112	-2.03058991397634	-0.784487513051431	-0.978637321494518	-1.03606274459609
MSTRG.136891	5.2188039735185	5.23694106118638	5.32369775319122	5.17296351538431	5.31540859356197	5.24082433583923	5.83384963322694	5.38423800850619	5.75310674122013	5.7798251242132	5.30081274815168	5.84434102815208	4.88280513598829	5.55456492054417	4.69991079112476	4.73179037229774	5.00526007208132	5.01290641609078	4.64982403899158	5.62311586385323	5.18464702538034	5.114975328986	4.91670694132195	5.12698424621797	4.93207575567706	5.03386282644121	5.34799065654449	5.0366287793496	5.27006641374823	4.87030960442548	4.88422955910526	4.74390751188229	4.81372681385149	4.9243973170227	4.71383864138429	5.23264653836339
MSTRG.136892	0.435321653893479	0.152689329391764	-0.336249682634629	0.182602821348945	0.0605646379832184	0.125488896749694	0.306766699689305	-0.37607796398893	0.179610760090588	0.838420070523821	-0.309564738014661	0.209174638379723	-0.994250365078421	-0.29174641538581	-0.0295068673465904	-1.51577673729678	-0.080597756451999	0.169695920856883	-0.982073233028777	-0.428921188875162	0.0264593386504905	-0.876621375567522	-0.744703718319403	0.0419604739520366	-0.586820995878216	0.0199741077450403	-0.53776721432083	-0.152271425346008	-0.00902378194720357	-0.174233881556753	-0.128440388087042	-1.02861564665847	-0.625452558608785	-0.318513605843512	-1.0584755286198	-0.524600503203644
MSTRG.136893	0.154756246907526	0.444649433909124	-0.0610616424240564	0.0178833421611683	0.625549768097136	-0.0412640165857882	0.683898928388715	0.435664471464666	0.490536016469391	0.360600852044181	0.48363403333443	0.721704215198548	0.0662977643049217	-0.48937613208726	-0.652250117423077	-0.360183350017309	0.171455423819106	0.453225874943298	-0.717473028931185	-1.28160988577173	-0.651092649386353	-1.60093769740958	-1.41394548402034	-1.83062930875528	0.257221808037908	-0.361106049206858	-0.241397409599708	0.0538446908900865	0.153944435339862	-0.885534533845896	0.371683132648714	-0.410608066334235	-0.378466486098751	-0.56614944499489	-0.574805173569501	-0.794399858502111
MSTRG.136894	-0.702526306561308	-0.585575858369462	-0.441025563407636	-1.08429517936705	-0.480285140263781	-0.647477998048161	-0.778121491694155	-1.17412606926958	-0.58985315074515	-0.803374180767846	-0.40048450543085	0.243917523090518	-0.508819922237348	-0.875656340079384	-2.57413934662586	-0.905849179598039	-2.61372799824438	-0.733672414203979	-1.00871952692283	-0.839954874201244	-1.09804764321809	0.014967659944212	-1.27857764247763	-1.3838591371388	-1.93788540668627	-1.44747235659572	-0.691945199753191	-0.887564377529106	-0.841640555827565	-0.885534533845896	-3.07299775564146	-1.33037362732133	-1.03850458665886	-2.85848161227686	-1.32850695599466	-1.03606274459609
MSTRG.136895	0.412978225220134	0.536087381942083	0.133926175958336	0.587172587397586	0.742621793803383	-0.880614715454498	0.782560362594842	0.951988920341196	0.624017611126259	1.06923811759128	1.23832685918184	0.696841084206023	-0.146247834150539	0.68859824663894	0.334310142440723	-0.478489307427811	0.60154314664857	-0.0734874185241349	-0.159455779394173	-1.04394737766941	0.0853183599028182	0.630289679866141	-0.355905352765142	-0.056673875404754	0.786212825684377	0.877940259732515	-0.0730110838797124	0.33243796118892	0.300357846849119	0.620879407602564	0.640797247495667	0.042436101996427	-1.16331415613622	0.387152838214588	0.316250263041845	-0.245775508127976
MSTRG.136897	3.37593654027687	3.12965238575626	2.97065800927349	3.07575620393477	3.18005336625237	3.18091956973794	3.34118749163996	2.95504854736774	2.96302727785546	2.87958377626453	3.18366939435969	2.99036495865772	3.09806565214607	3.17247879098422	3.52385865714245	3.4257669815798	3.17140909576358	3.56961251385067	3.4634628123888	4.2119689559554	3.55964583033125	3.26447341400344	3.30204762510686	3.1682322817953	3.02489023669621	2.79237824959335	3.22438091895234	3.2680975054275	3.23446746664017	2.70496910670822	2.98679116527735	3.24011888949781	3.34623446899954	2.99630812981027	3.12609446485783	3.29644772359179
MSTRG.136898	2.05214625137487	1.3326507397985	2.03335942739954	2.26256098390911	2.09812206809301	1.82529969219415	1.67732918356164	1.56220338767316	1.64751315693001	2.00875989071672	2.05589560799513	1.20870136200696	1.18935944242914	1.93689313407481	2.17252211007191	1.3020715189858	1.70595382809341	1.29330883709411	1.93118972448207	2.22766571181991	2.38916564040491	2.04531057640293	1.91522120732817	1.84027104731458	1.85759615035692	1.41227103281397	1.53011445537538	2.21993790588194	1.82736366265557	1.18017482141802	1.65588536539379	1.44676460139167	1.67356702033217	1.54617170069579	1.62082510239259	2.16650557757444
MSTRG.136899	3.70042079880756	3.63885861552795	3.90390656104834	3.80029445023559	3.62845366202985	3.94742422952147	3.62994819995109	3.35958757564302	3.45135150510378	3.56461215499789	3.61934719754709	3.34663850473002	3.26664756890094	3.43492346133502	3.74492007848682	3.39665448821321	3.26919956556076	3.82184116522639	3.77891955301002	4.41988399352157	4.20720659158172	3.93607423122908	3.71686180514733	3.78511289522962	3.44765956088022	3.15363745289668	3.47819619525328	3.41364720374334	3.63487867144054	3.51430029535344	3.27361736441431	3.13768624826152	3.30560333918466	3.1116267275183	3.2389388174238	3.56927749888793
MSTRG.136900	1.65523650661326	1.13623437868823	1.29672485966703	1.58120139124739	0.797777816013795	1.55994943166866	1.44100770832868	0.80954738826243	1.0724230000397	1.40825588325874	1.87389325274261	1.3824770848277	1.56996409059012	1.18968263041933	1.30948154021381	2.01074928755368	1.2386670827732	1.50322596821376	1.9100066740469	1.92592597131219	1.78073682268897	1.77020543106169	1.79758349172297	1.23644219011305	2.07576470741344	1.33024252736311	1.58150250467111	1.13675880652072	1.00282955355962	1.61867478430136	1.3038627450801	1.53384802177484	1.1516744052471	1.74978590370612	1.12032495712184	1.46993917276461
MSTRG.136902	1.09186287178209	0.638672767071917	0.0201222500935036	1.39781603463417	1.24413284044749	0.603638939254918	0.961691528748558	0.748384784456895	0.824555112650587	1.15548317147582	1.36793780321175	0.782049643687118	0.590720572193912	0.945199618269233	1.00730969029653	1.06888142830993	1.31043102624901	1.65481536522047	0.685924928782714	0.635153895179138	0.916830954433025	0.414565273358287	0.531966315158945	0.744876969795939	0.786212825684377	0.706462097528681	0.690567348251627	0.267669299429728	0.868420172625225	0.300052362296177	0.371683132648714	0.146586420469398	0.830181010505919	0.883889612009221	0.726731322643414	0.911375295698429
MSTRG.136903	0.154756246907526	0.935913320286663	0.927392969733325	0.886948243345505	1.11978017777599	0.962150444563668	0.05373380676278	1.03115772750195	0.381638977960669	0.223574229859125	1.35409837356977	1.01109020601864	-0.240885184929536	-0.117956344573443	1.52829187798543	0.711741944292065	0.00840347721001057	0.298085138947159	0.340214405637674	0.734305997635561	1.18248585364421	0.695579964708778	-0.0499529053223651	0.38033757694337	0.219135349697473	0.757570364970663	0.378222292528121	1.13675880652072	0.804412318406193	0.883179313266546	0.806292155844988	1.31885060285449	0.862554194649698	0.387152838214588	1.52820674001898	1.34082710413558
MSTRG.136904	-0.940695148658162	-0.93263324626718	-0.496412455036555	-0.678779659640257	-1.1328765331319	-0.7593421668434	-0.205248234194984	-0.856533685206032	-0.74585732206096	0.346002746727831	-0.26616700786451	-0.125762055093368	-1.16933870452308	-1.40476881559794	-0.583135384183487	-0.250847918491812	-1.30728410314549	-0.241870948402259	-0.831771325822059	-0.109400726764014	-0.513715148935268	-1.08014333094197	-1.41394548402034	-1.83062930875528	-0.88562875929329	-0.416681703505583	-0.302196310191732	-0.446150499230264	-0.0677112122866517	-0.885534533845896	-0.622619064656019	-0.0238654197819689	-1.45089903431167	-0.318513605843512	-0.213211836862093	-0.245775508127976
MSTRG.136905	3.83675598853943	3.75379376061629	3.78408908052597	3.94113574153069	4.15742325336232	3.6600473794499	3.6883762525907	4.09617930864862	3.92710560506634	3.60808281349936	4.00313642046188	3.68206840907275	3.09322438658277	3.78500336841438	3.80093774141844	4.10578880421739	4.05759129526423	4.00858528015167	3.84644778422868	3.7999562111747	4.15492496430101	4.1520839458834	3.89926024963897	3.83410973465448	3.93263730550756	3.71542043379215	3.66249468557384	4.19692398837356	3.83636085444485	3.94603005506992	4.07010262659776	4.24741018552696	4.22053088779975	4.11067464283792	4.09512311426706	4.16088785414573
MSTRG.136906	3.07342120005481	3.75379376061629	3.42280577394345	3.36868244813154	3.33724405116898	2.94253117278902	3.10423033296679	3.70767580038599	3.60256239662412	3.0079987941238	3.32871269386257	3.33862411081968	1.9797654705911	2.99838803563771	3.19543234870984	3.82590272618465	3.52060869796831	3.10311340419037	3.62492914739622	3.899449119167	3.71682143509002	3.61178090794969	3.53123926422053	3.52012977139126	3.39738367872312	3.34958047951087	3.25107527141505	3.8187753984573	3.44852017132606	3.32863624968448	3.52706831859913	3.68267868800982	3.73955127480488	3.8414802543192	3.73260235018609	3.7706991994222
MSTRG.136907	2.40614399998287	1.17088409153769	0.748365457893299	2.15096897721146	1.94365876172445	1.85409568900175	2.18992558486641	0.951988920341196	1.26867355687152	1.6293143034618	2.0473206717881	1.85097923576145	1.58383628564724	1.64046434172355	2.0902820639296	1.69266669566768	2.5558421311802	2.71560868277232	1.15669289687552	1.44979999273816	1.3834827802247	1.66002347001569	1.05206817558849	1.71132821867695	1.30561014355421	1.56353661391213	0.838719331331556	0.644472957506774	1.52378199450533	1.60055536527817	1.88042040835379	1.66590045272296	1.43609237465886	1.81606092268794	1.70785453243492	1.46993917276461
MSTRG.136908	2.25418514185124	1.97293542824815	2.08143743365229	2.2959219573687	2.43610366782654	1.8349623614042	1.76440463597032	1.74552690082817	2.22978881135181	2.13725025100082	2.61571544669974	2.29798164346073	1.46893401514778	1.72504513695717	2.34202746943019	2.05401081467054	2.34133924484109	2.5874506295326	2.04568421746428	1.74753011986307	2.35966512762157	1.85838052775541	2.19657770656016	1.89407667018139	2.44923024984276	1.94051527501573	1.92437168967711	2.04739642192167	1.96547303529614	1.8662538911577	1.69018171310381	1.87441532783882	2.06993481108045	2.34214143145801	2.25378630358491	2.06795715625649
MSTRG.136909	-0.264143011371752	-0.706152767411931	-0.336249682634629	-0.119305968262403	-1.1328765331319	-0.446826885352069	-1.00622733536297	-0.37607796398893	-1.70415652829965	-0.904471966021689	-1.03932106301843	-1.01782403207703	-0.994250365078421	-0.48937613208726	-1.155402330266	-0.905849179598039	-0.633109355124789	-1.9861913427552	-0.674174185853894	-1.92132758609729	-0.00389587041262498	-1.08014333094197	-0.93524147478084	-0.609713301796581	-0.178236132427886	-0.534699857561142	-0.91118870461391	-1.31354522334748	-0.841640555827565	-2.66193092543959	-1.00614699981807	-0.704785583733993	-0.234555004361098	-0.635321270105117	-0.0822647043980655	-1.22306317163933
MSTRG.136910	2.44795280066339	1.99888204840965	2.10953350467553	2.50747398414416	2.71452740930834	2.11426572348244	2.6415405336093	2.23237145129526	2.34303805834717	2.20353017741191	2.50734778933147	2.48749564747175	1.75299433459823	2.05051587616857	2.48567432797951	2.05401081467054	2.49554205373631	2.79754577589346	2.29481553095317	2.60486384808893	2.25459607609495	1.540725663296	2.18491152667919	1.48459509450153	2.06506865362039	1.70043643791524	2.36168470860455	1.88415617452337	1.82736366265557	1.56361918762474	2.03519071119491	1.97968701429493	2.50880494917129	2.62696111596498	2.38029831462198	2.28531191170475
MSTRG.136912	2.26045581979238	2.05561004135235	2.19068073595728	2.14765026958566	1.77981377934528	1.88232815135771	2.16270643289443	1.97642857487446	2.00960018716183	2.19133241945464	2.02128575458706	2.05551028505095	1.94793998881139	2.0650112929651	1.92217796309321	1.89655504371424	1.62382813198412	1.48535576393123	1.802994062885	2.15793885057803	2.40079898742505	1.46784751564908	1.88669876964506	1.2154616798018	1.62978399754813	2.01591829408951	2.11081299435684	1.84028743251636	1.53368574457467	2.05106207220982	1.92430356648348	1.53384802177484	1.72729396450824	1.4154636321174	1.42923205276898	1.60259061432058
MSTRG.136913	0.500347829946719	0.444649433909124	0.948286579708348	0.318671504073136	0.453029437228121	-0.229840917097653	0.758520310916849	0.651485907856207	0.824555112650587	1.08690452580287	0.350562841504456	0.645791221915615	0.105292057717383	1.0362928025322	0.736986752091524	0.344555570448824	0.763723438017304	0.377739892356315	0.546462600803856	0.942169458141031	0.980236224550394	0.846942027472573	0.800115471261998	0.0888589544453855	0.75992472562682	0.6802125761472	0.235798956852913	1.57180109281196	0.720189819571927	0.912851686633661	0.954741354143858	0.705932882273841	0.50059111661012	1.46587699305318	0.796468554251983	1.08268543797784
MSTRG.136914	1.98178236531614	1.89907804511749	1.57716590104534	2.07962068210849	1.86836164428183	0.944406338218387	2.17183666264809	1.93585623505099	2.03079198738433	1.61720744985554	1.39522464413665	1.48769072231238	2.53825627693584	2.10764365544373	2.04733448074399	1.45514563540552	2.46441976681022	2.48326027992061	1.16863363179631	0.827079693643077	0.196288038587895	1.17917451945198	2.4612274131574	1.68103900111367	0.75992472562682	1.03118467900793	1.84948568580023	1.67530465087604	2.01580333169637	1.38459882671824	1.96689121832004	1.20766969643205	1.39241493185154	1.27172286063257	2.04042138541916	1.12251311729858
MSTRG.136915	1.54654129661358	1.10073194954788	1.76552756484246	0.709256250463063	1.44176768341072	1.17492066238083	1.84652236317755	1.43211399251211	1.43686771926921	1.78352897909048	1.46126578425696	1.5857500798593	1.84802106212761	2.02849595888999	1.79813520122684	1.75953021164117	1.59538008765027	0.780784587339405	1.38877854512821	1.48818806578763	2.03330259210173	1.77020543106169	1.56536615225443	1.39413114100652	1.67268974957318	1.86095289837347	1.20919949552886	2.27864100468266	1.59172162262032	1.85100690450567	1.67313545023285	2.03501391106563	1.72729396450824	2.43785710052243	1.39965997286818	1.84802991384548
MSTRG.136916	-0.11059397366184	0.220417288360704	0.0969800880941154	0.616276575088205	1.32145278536272	-0.190101981171364	-0.0699536800972673	-0.0703517343116035	-0.685361870053352	0.0179300576174562	0.00577443524459844	-0.125762055093368	-0.240885184929536	-0.407048150129373	-0.124524375584331	-0.418123981406102	0.0922317215242524	-0.302668756592519	0.451915047799297	0.56505217869872	0.780993703864615	0.630289679866141	0.672261950366185	0.884336453112392	-0.457817585786093	-0.416681703505583	-0.241397409599708	-0.108624987712751	0.411952558583562	-2.34860446555757	-1.53008270936557	-0.779186371179228	-0.538340378455868	-0.784487513051431	-0.461926212899305	-0.195939032420137
MSTRG.136917	1.68817179968082	1.0765688159929	1.40648748400928	2.08656982395242	2.19717944143824	1.97263518151187	1.52890271447072	1.24552056616139	1.36240259048924	1.60499813714864	1.43521096719348	1.02114010094583	1.46893401514778	2.22201259816596	1.82381165605054	1.28401567719378	1.14363101352651	1.25162936680218	2.20200462865199	2.23896612190549	1.92467819815394	2.31832735327339	1.92927371504613	1.81259652313275	1.78123291831911	1.3636156595422	1.78518539842364	1.43101649190138	1.92088961548838	1.68895904605119	1.36882577040001	1.3277402254957	0.541157239904527	0.699557227099882	1.73178536348191	1.27166251765311
MSTRG.136918	2.62847954535188	2.76785019026936	3.27351668474282	3.0844606287425	3.06485850827592	3.05841860139762	2.26009510418884	2.20986102971367	2.34787077124472	2.40358147274494	2.05589560799513	2.59569076708856	2.10047946565665	2.31590722119401	2.01426339370163	1.86045657213338	2.28009880937097	2.28059003691823	3.23127174550642	3.10847320569202	3.11315725543162	2.48456169831274	3.1423231411992	3.06645843829221	2.08638204455305	2.03675746574621	2.20119983666688	2.61437998614578	2.58138790876872	2.51489313452373	2.11309836818267	2.31084628635468	2.09739818477199	2.27774963080009	2.22877866312536	2.24076740147756
MSTRG.136920	-0.912205421791627	0.481922888040567	-0.336249682634629	-0.776269611715168	-1.00150890360052	0.410369081394839	-0.581206146836304	-0.678006291522378	-0.017604146648045	-0.221978715750955	-0.656534322267996	-0.039674613701868	-0.101159728300401	0.488060201611437	-0.724843245241524	0.118691208821193	-0.330564080595047	-0.81991713654341	-0.674174185853894	1.83948372365241	-0.470683494814649	-0.0371193551113484	-0.658109493155515	-1.3838591371388	0.257221808037908	-0.474484322964399	-0.574794697567288	0.164714794237075	-0.160476917670674	-2.34860446555757	-0.801675689094413	-0.410608066334235	-0.538340378455868	-1.13898290800983	-2.09380500894085	-1.32651568961012
MSTRG.136921	0.734589291339363	1.12449704174075	0.429714440841517	0.93394161155285	0.918823094913186	1.20503857088431	0.94047926439096	1.05661047050964	0.817604176277595	0.919532488304782	1.07918413165795	0.63274142598836	1.15260082053147	1.69739886604224	0.815873935038608	1.13080661974316	1.47562281849408	0.41597653299503	0.617878300687895	0.914246256726642	0.726565678038274	0.788288758304023	0.889079206338069	0.802288343172596	0.498913994939549	1.57782616966878	1.11932835259918	0.879359103864751	0.883988051634679	1.13052669389445	1.25886983429488	0.932623784578838	1.30088096380894	1.29049338628307	1.50061427225731	0.716947366044412
MSTRG.136922	4.3303605243539	4.24198490029429	4.57573067898862	4.84030523722781	4.87707848603102	4.3525134706712	4.05693316721425	4.12353366961914	3.86356427546902	3.99597708970809	3.8611356253235	3.73645438501615	3.85804611659055	3.79590720498665	3.95411102205104	3.39665448821321	3.81394074842561	3.53962070471328	4.86507612916337	4.25713023153647	4.50541152346459	4.75035848856041	4.72662030249578	5.00849199441817	4.15822803490149	3.86565735353612	4.0199892317058	4.04819214683041	3.84234986516433	4.11191422440511	3.48373149807656	3.32469963503012	3.33474186948103	3.54975192431221	3.77640560846229	3.42543791791947
MSTRG.136925	3.38887378103764	3.63885861552795	3.53755048832957	3.55055930931437	3.65109531500308	3.88832699409136	2.79123260008055	3.60359501241094	3.03820426694966	3.26819894315761	3.6106430598133	3.15686028849261	2.88490703482346	2.56058689999982	3.68663915996206	3.52519206543786	3.08196643187864	3.27938288674919	3.70807464893995	3.24364032142064	3.64527158772395	3.70589397120216	3.65055083983623	3.83410973465448	3.76432275701072	3.21891575818014	3.28505551306268	3.68566108019772	3.19444751324359	3.27251993324251	3.08672455419414	3.66349572516265	3.1955448730776	3.10103267615835	3.01833684821796	3.20665744993285
MSTRG.136926	0.220559553752579	0.198192717884442	-0.336249682634629	0.365133100779755	0.148063891290199	0.330651605665928	0.05373380676278	0.473951969644704	0.263846174045312	-0.939809311329895	0.431868952607646	-0.0607196915996018	-1.73122439584514	-1.87250321186183	0.736986752091524	-0.304480126353531	-0.330564080595047	0.720953986783131	0.451915047799297	0.453067034275348	0.441280150502885	1.20182297556324	0.247896321385156	0.221046957003606	-0.88562875929329	0.387537420956982	0.235798956852913	0.300417067070497	0.323378045189769	-0.174233881556753	-0.463352061242819	-0.0698220986401201	-0.304717059361081	-0.107221664452109	-0.168229174459377	0.225800562539857
MSTRG.136928	0.141227598258514	0.242304679238236	0.0201222500935036	0.547430819168215	0.358360591169377	0.691358964201826	-0.778121491694155	0.896688247051775	-0.0941885026434011	-0.221978715750955	0.00577443524459844	-0.217314256482415	-0.568941299320323	0.177153771455345	0.653535199620371	0.656673595717415	-0.27698577407979	0.338462187777061	0.702446665366045	-1.04394737766941	0.744937454582387	0.903303594224867	0.769198560969827	0.489231382685194	0.180016100295836	0.511817638513038	0.298566601463462	-0.291740914856027	0.019448297120758	-0.0545513888722292	-0.463352061242819	-0.166375102757269	0.656430195794993	0.520335196811291	-0.124606748941312	0.225800562539857
MSTRG.136929	1.61665183631283	1.66795101369827	2.08143743365229	1.88209925578862	1.91899381411842	1.99866061944683	1.13975075911304	1.24552056616139	1.62777987913951	1.37268965764742	1.54892145976356	1.39025217930172	0.746840206753515	0.913510613480437	1.98041639265625	1.50276214346948	1.36200434753143	1.25162936680218	1.54351292289249	1.99420408313641	1.85872581336127	1.61009870282393	1.68614202285263	1.89407667018139	1.99917152466983	1.2069540540451	1.19826703289175	1.73641559771154	0.92970843188638	0.584466498420439	1.16444221328926	1.23627844855908	0.955530783446312	1.38084864994628	1.12032495712184	0.768065480375867
MSTRG.136930	-0.912205421791627	-0.0719557932855205	-0.286583647238387	-0.702541517889366	-1.20333664612504	-0.594638922434979	-1.61136690249962	-0.856533685206032	-2.17280393891671	-0.564011309599862	-0.224036693090451	-1.56112954921144	-0.39560862958833	-2.7601986268421	0.26102004577937	-0.304480126353531	-0.850685736107807	-0.911647248370983	-0.551568112256982	0.765898098089377	-0.200803194495893	-0.539602116665234	0.334922686559989	-0.853927512715761	-0.728502616355938	-0.96080009112442	-0.574794697567288	-0.392823157408447	-0.893781474877533	-1.23004807866754	-0.389860790258402	0.243721566308693	-0.304717059361081	-0.376552626748971	-1.32850695599466	-0.245775508127976
MSTRG.136931	0.295755587794639	0.481922888040567	0.487953309567305	0.0178833421611683	0.382616530113814	0.303069263001185	-0.926117244928303	0.547607185591613	0.201135173724642	0.239458134661849	-0.18310186066804	-0.0607196915996018	-0.0150026895287211	-0.990870533440707	0.404056349133013	-0.149217993513445	0.171455423819106	-0.18353199939506	0.318942229483784	-0.428921188875162	0.141869886482466	0.695579964708778	0.456346774857728	0.622709333572341	0.561133337064731	-0.111420624047753	-0.432066598454326	-0.501524926596746	0.495402153182246	-0.694454959277729	-0.319932422049616	-0.704785583733993	-0.538340378455868	-1.04186489800719	-0.259642303979726	0.0715668948405886
MSTRG.136932	3.86171779870554	3.96102773871573	3.62449604460196	3.9111131352889	3.93150592945268	3.98912944592166	4.3299883946654	4.14445640089933	4.12024966577916	4.135144846091	3.86845591826594	4.05531287823198	4.38328240617063	4.63148465924491	3.90984204757405	3.91951847820826	4.22710205761754	4.21243435118196	3.66024534130165	4.41241748910031	3.87323203205231	3.8237457486416	3.56313184317594	3.94022227291582	3.99876403763596	4.08160347233438	3.97265583384802	4.15948113163996	3.95718757307688	4.14978882828139	4.03717310918975	4.18151077347662	4.31421265067101	4.21752181665717	4.08818789889506	3.97214854771833
MSTRG.136933	2.95469642983014	2.9715743349054	3.0158950184646	3.05818819903795	3.22769616550786	2.93805501210855	3.24064370830325	3.01470464365184	2.97869094681971	3.15551416442801	3.11557602470286	3.09635655962949	3.32562728451733	3.50304469493809	2.75622531817478	2.96952715182788	3.04036183804786	3.21034960572944	2.57156564451706	2.56051562535367	2.70755157616825	2.65838033516035	2.87101954931671	3.17368125684548	2.8920055731226	3.12473077920629	3.10945703637995	3.02524947803572	2.81453565998851	3.2021656622902	2.87941692273476	3.09406521525036	2.74419078701887	3.3269443786225	3.16616264718766	3.09597867844087
MSTRG.136934	7.15392717411485	7.19297010493708	7.18379433467795	7.33367650857426	7.41009225846732	7.27018510222552	6.90726079377257	7.23562514385149	6.85198292189932	6.78180461998776	6.79793419049696	6.72239904948367	7.16951972890125	7.37167464688126	6.73114360499768	6.86065095240131	6.61750775232649	6.47734308292602	7.55211522602229	7.01480754250187	7.15144253567638	7.34043203476813	7.32033141770324	7.33466473333327	6.90040659150388	6.87933740412287	6.93440948015303	6.97625979185019	6.94513166842383	7.09022226140581	6.56917257865921	6.46034391458568	6.69504135802237	6.67310389185045	6.61367072347555	6.49101397181023
MSTRG.136935	2.79755833928128	2.92496899278662	3.25267118769673	2.49446999186228	2.13428546347561	2.45228135706012	2.10667730675287	3.06573754417092	2.5934903470669	2.66994367112381	2.70019131229882	2.2259492403139	3.14092115282212	3.47346684774494	2.63092348015936	2.8020028884629	2.36680972645215	2.5449485763505	3.40787950327775	3.59975309618733	3.18219413270518	2.56538053133376	3.20141819328254	3.50291696311429	2.18846719492629	2.53113469179842	2.42401074370157	2.56132317985131	2.95750428056799	2.70496910670822	2.69749160781737	2.82883578304841	1.65520401892486	1.72239924780435	2.95874875271065	2.46645019416985
MSTRG.136936	3.27579643010302	3.48213006533751	3.33826761529739	3.30605539743473	3.39203890438687	3.24755036964351	3.58622820185023	3.56863823883361	3.48683700575611	3.36730504525597	3.16397338148337	3.37238201535354	3.87506926957184	3.96967562567669	3.24378814417953	3.19884045223366	3.77641974118449	3.46407733051657	3.20687086248636	3.15693747690844	3.13421739245186	3.23732374711971	2.89985056590279	3.66257722699227	3.40164090534561	3.51836577270121	3.62216317844434	3.47589617355477	3.39247806765914	3.36665806119453	3.29606041860959	3.68613926009133	3.58806442012379	3.53408565708791	3.49109542150643	3.13544601534116
MSTRG.136937	2.23520789736386	2.0431951835124	2.33252099178258	2.32265491218473	1.97590280734737	1.99003753342099	2.1809094740803	2.29786906288518	2.16280606841305	2.37150667195849	2.46933760066079	2.08933777965831	2.83358042316712	2.64018841100743	2.05819183006491	2.0325422033306	2.40008561774111	2.56209994208686	1.93118972448207	1.52558110578421	2.20237293685049	1.9943270060187	2.20815030550618	2.19132910332501	2.33812106760512	2.22102189701213	2.34195287402349	1.93718031643916	2.38749559972306	2.59028495736956	1.83516044642596	2.13462546201855	2.35801311621753	2.42091995752925	2.43962348912553	1.98396517482279
MSTRG.136938	0.154756246907526	0.00687707060792531	0.369025320459896	0.587172587397586	0.429938217956246	-0.113764460838746	0.658142056853381	0.355899336001547	0.372182025830803	0.417559512149661	-0.656534322267996	0.523862395659605	0.696654315581052	0.79677397350434	0.102225723577348	-0.250847918491812	0.737928070724878	0.690081732550593	-0.129904634984079	0.635153895179138	0.141869886482466	0.452834482728271	-0.225641563925256	-0.108640802844496	0.257221808037908	0.570160691514916	-0.154748956954122	-0.108624987712751	0.68507412604505	-0.0545513888722292	-0.25323740829356	0.280815506071929	0.325856745283553	0.421618680773617	0.549568285062941	0.261913649255279
MSTRG.136939	3.80493383695736	3.76328626250728	3.84105799783747	3.81919168320477	4.0479346328268	3.71340691535429	3.98882288916402	4.02704482632699	3.60053905835784	3.78354903322695	3.82145409205122	3.82516770582976	3.56122735503344	3.55017379321009	3.96280411358959	3.9018671175197	3.918113039767	3.52657371851467	3.89756579448844	3.36206270058933	3.68625117389585	3.90535570394277	3.93800064289785	4.02405763934839	4.14050682590169	3.88589742043249	4.01064597436044	3.75227420877162	3.59049692803967	3.9352266054095	3.73438222228469	3.48228907318918	3.83237021369289	3.75964704169555	3.90562908129732	3.71642631736633
MSTRG.136940	4.582031529355	4.16958549001269	4.5383244690379	4.28338967483683	4.28193170483325	4.30115480647181	4.0067921999727	4.05888084524309	4.04933255451315	4.19134753568986	4.13442990654921	4.26118433378771	3.59928627979297	3.6082370555944	4.24288930817676	3.99082607381031	4.06279554737276	4.10243094273345	4.22009572827305	4.33817630878481	4.38757834085286	4.33480926949457	4.41579669441166	4.17296101019289	3.93557629389096	4.08160347233438	4.21293211170972	4.14828101218285	3.9663572117351	3.85342822838322	3.67568283930544	3.35109957315555	3.70426138697952	3.61449850068211	3.86292490026236	3.84697717091384
MSTRG.136941	2.65013334143497	2.79401948620961	2.55995540603539	2.95943711427277	2.91076340458414	2.43967067073682	2.96410792279413	2.8857357793895	2.80858180181029	2.67870804850324	2.70019131229882	2.36658792198824	2.64796772874657	2.32797717424619	2.52533791157667	2.28035094590537	2.91934707126295	2.33149016839242	3.1981592949269	2.10950877750075	2.93660022227418	2.65838033516035	3.00310871943893	3.07230488418374	3.04680099070032	2.91562891222826	2.96536345871183	2.91326047498958	2.84269280977423	3.03007800334004	2.94479549205991	2.4758859953003	2.71789012324264	2.7129633426449	2.91761055888956	2.46645019416985
MSTRG.136942	1.54654129661358	1.27010345654954	2.38710097931735	1.41999334621125	1.95987086393681	2.19901558051778	1.28145530180557	1.71388161116999	1.3719236533797	1.79432245846162	1.94947097441264	2.02087053923541	-0.39560862958833	1.69739886604224	2.05819183006491	0.764785363784494	1.67909471148316	1.50322596821376	1.68324729413678	1.21819751980854	1.18248585364421	1.64357309844582	1.95697464537924	1.37533716826676	1.47678322050512	1.45933888157478	1.38339602086056	1.66276557465362	0.51553156411146	1.10504686258343	1.08933061971081	0.989749447865052	0.50059111661012	1.23343287442126	1.02670158922633	1.16127076954846
MSTRG.136943	4.39377338040277	4.2702234311452	4.15820180147253	4.3520420768603	4.3845827325466	4.0670401032427	3.99655144431835	4.09310767047144	4.07797363101319	3.91669665851544	4.30957535428572	3.84369046745243	3.63303508326685	3.63520149081356	4.08197053083741	3.65379320026984	4.08598511785249	4.16831457307141	4.1480431792099	3.61717883707902	4.33093803211011	4.35009757590485	4.04189306404053	4.19991471650056	3.72069106453656	4.0175258188915	4.30752889947909	4.17501664358408	3.68683893303418	4.02966321743142	3.81040796227939	3.33795998994963	3.77399850495046	3.5652498969667	3.77352640681296	3.46470253563975
MSTRG.136948	5.20748910648029	5.18984917591172	5.10156362036713	5.08157295458185	5.09550509153144	5.3560354730271	5.51488682063392	5.26101071666447	5.50772665277059	5.41442319338937	5.18636820948676	5.2690840172943	5.30745428495413	5.34262724089291	5.0788045097091	5.00411884346967	5.30555593548562	4.97498983004039	5.02756007634964	6.11678417490381	5.07001279167853	4.71142753775032	4.99895695655474	4.9333888348254	5.13747031552846	5.26998644472599	5.35846302647904	5.10773777135706	5.36741969376787	5.27342433872577	5.19159137571025	5.2907947431883	4.79288025652742	5.15697737330218	5.04039274445424	5.04072455620105
MSTRG.136949	0.631923343396655	0.105703866925218	-0.147087785030197	0.93394161155285	1.10527760747318	0.410369081394839	0.874904372742343	-0.0162770295368655	0.55882001801721	1.0149025843092	0.350562841504456	0.619572510750367	0.795338849589155	0.976207503586255	0.624609700036126	0.0773538324841265	1.020651915191	1.52087752551292	0.694209447801003	1.39023194042478	0.867378588127886	0.788288758304023	0.705303164119156	0.38033757694337	0.75992472562682	0.653476585583952	0.736631892225026	0.510934817772754	1.00282955355962	1.10504686258343	0.774677162114972	0.897230119837139	-0.378466486098751	0.642255194698767	0.576248641932273	-0.0122089806601244
MSTRG.136950	-1.09224824780745	-0.792526891414209	-0.554010906704099	-1.08429517936705	-1.27741546777476	-0.818704549001734	-0.778121491694155	-1.58196621441273	-0.766599628643183	-0.620232726720608	-0.497521799320435	-0.340583112239411	0.0262201540176685	-0.407048150129373	-0.724843245241524	-0.00905344811761683	-0.633109355124789	-1.35110730113606	-1.37402795116754	-0.747845382075427	-1.46946076094913	-1.60093769740958	-1.41394548402034	-1.83062930875528	-1.49648299456259	-0.804361719161259	-0.864593434967426	-1.92064663759882	-0.22580953642279	-0.991487194746753	-2.67358479418597	-1.12235959801466	-0.923637992484055	-1.24311352528046	-1.43105177270994	-1.69057411084991
MSTRG.136951	-0.752158849737305	-0.585575858369462	-1.41140343492433	-1.02317575471377	-1.06569799019452	-0.7593421668434	-1.09104867366277	-0.856533685206032	-1.51679529371104	-1.30413441885795	-1.46055618348069	-0.825455896047108	-1.26555500514587	-0.875656340079384	-2.87094286464474	-1.51577673729678	-1.97914237144466	-1.35110730113606	-0.611569095659001	0.668967434814422	-1.30925342030599	-1.60093769740958	-1.41394548402034	-2.23034110578119	-3.24738602865147	-0.416681703505583	-1.48518380972611	-1.52677196098589	-1.83285086569463	-0.991487194746753	0.413340182863725	-0.9839331890987	-1.45089903431167	-1.13898290800983	-0.902986609137715	-1.55874700006031
MSTRG.136953	-0.912205421791627	-0.664830564802636	-0.387686662047859	-0.702541517889366	-0.524707402329644	-0.00633582166156776	-0.778121491694155	-0.856533685206032	-0.685361870053352	-0.243895135525823	-1.11429844793602	-0.977243585632805	-0.697266272929951	-0.576688037739388	-0.279925897427201	-2.34838149558586	-1.1070045811704	-1.00960820058016	-0.930213149394517	-0.167892864559501	-0.470683494814649	-1.08014333094197	-0.93524147478084	-1.14807779472472	-0.655923252616904	-0.474484322964399	-0.398486668961982	-1.41622287472381	-0.695652631544847	-1.68353194287113	-0.709371260211172	-1.12235959801466	-0.538340378455868	-0.376552626748971	-1.14299211597349	-1.55874700006031
MSTRG.136954	1.54140057337533	2.35081901413421	2.37171625372587	1.60074933667134	1.23083349443051	1.84456074375157	2.41422536827836	2.04161217169485	2.44578857076114	2.32759992609738	2.20211959016063	2.33067369585108	2.48010447916819	2.77854665496344	2.42824699728538	2.8020028884629	0.886204586039461	2.39029066919413	-0.955910179087681	-0.938348638836204	-0.348792156453601	-2.17024299212376	-1.15482891381433	-0.76784694185759	-1.49648299456259	-0.534699857561142	-0.959339250425354	-1.64650030875886	0.153944435339862	-0.607637231148611	-0.25323740829356	-0.14162432599827	-0.923637992484055	-0.157214919394019	-1.14299211597349	-1.8356695604937
MSTRG.136955	-0.912205421791627	-0.664830564802636	-1.0382444048461	-1.35851006314051	-1.1328765331319	-1.71317784049753	-1.74244995132189	-0.954829254068325	-0.944237543179237	-0.620232726720608	-0.309564738014661	-1.19262491886386	-1.16933870452308	-0.6224089629217	-1.25940358854786	-0.825243723036066	-1.30728410314549	-1.22807132206661	-1.12051705210151	-1.41694292816106	-0.272900952928094	-2.17024299212376	-0.836829322951112	-1.83062930875528	-1.06198326169389	-0.111420624047753	-0.651828703527742	-0.815618468707223	-0.160476917670674	-0.607637231148611	-0.900291940278862	-0.14162432599827	-0.378466486098751	-1.60998822280209	-0.902986609137715	-1.8356695604937
MSTRG.136956	-0.0944996241884804	0.0322256498418058	-2.6990155121344	-0.325225255951912	-0.0650225190867647	-0.113764460838746	-0.463434779581498	-2.15264083843214	-0.944237543179237	-0.591848168900171	-0.548603097738001	-0.624074941321874	-0.0574381474642379	0.466383714974117	-1.25940358854786	-0.00905344811761683	0.282686736290236	-0.0734874185241349	-0.115352995405187	-0.109400726764014	-0.348792156453601	-0.616766693227043	0.0563107073242706	0.0888589544453855	0.620779909574354	-0.880461522399545	0.00434307338898948	0.0149101799730983	0.59335293319327	-0.991487194746753	0.413340182863725	0.243721566308693	0.325856745283553	0.278521231803682	-0.124606748941312	0.331536054937779
MSTRG.136957	0.698095934291734	1.18225149914524	0.305670682359253	0.910636260247273	0.815704308496763	0.712480209981213	0.806206384686024	0.896688247051775	1.03095563938942	1.22094931823076	1.36793780321175	0.406090663677521	0.865160472022539	1.38718604929634	1.05144715628974	0.412615210789876	0.711663072897027	1.02299631386414	0.635193207258843	0.942169458141031	0.980236224550394	0.375253201507154	1.24418205876856	0.417556272319129	1.15235789395548	-0.206174612961887	0.998494731525626	1.40113255116693	1.01701934368001	0.547110695912662	1.0100926454877	1.30990586419626	1.37007011531834	1.21389992331366	0.494680094256616	1.12251311729858
MSTRG.136958	0.804918224899262	1.38277870269358	0.57112753071464	1.35816600679767	1.06087411117544	0.603638939254918	1.13975075911304	0.868222137061148	0.789460612745351	1.39413443387173	1.57301792691019	0.895658224671225	0.818990177173716	1.25435524041952	0.841239358786661	-0.418123981406102	1.27499522752074	1.16447427078596	1.08919152464415	0.528681146610516	0.650645660605438	0.490114732451504	1.15132056960569	0.802288343172596	0.75992472562682	1.07213682814972	1.22004973675615	0.78993954214926	1.08594738553852	0.757982341253935	1.28154168018329	1.63758229828128	1.39241493185154	0.807754584584999	0.967465156085937	1.23579568737308
MSTRG.136961	0.0572781382634169	0.00687707060792531	-0.387686662047859	-0.0114956438777797	0.333689854782599	-0.00633582166156776	-1.27729873678686	-0.184989876004368	-0.483009845612367	-0.591848168900171	-0.354308510878444	-0.241139799938547	-1.5999780285191	-0.151079792400145	-0.724843245241524	-0.748904500069875	-1.41891758623323	-0.733672414203979	-0.0725585252610364	-0.167892864559501	-0.558069884830268	-1.45208653977415	-0.225641563925256	-0.276815446755734	-0.88562875929329	-0.804361719161259	-0.612797599068013	-0.559109898737163	-0.60593781377965	0.00176147896787586	-0.389860790258402	-0.50216038591664	-0.923637992484055	-0.635321270105117	-0.831105930243034	-0.870543346978317
MSTRG.136962	1.65998783268989	1.98596706822587	2.05278331390009	1.94462830928425	2.04592030203258	2.06585038603938	1.97725758397775	2.28715721410785	1.94727838643534	1.92774945749943	2.13085936839308	2.12239024414166	2.09079690228404	2.1006251749158	1.96895526602755	1.63685103940745	2.21614311626369	2.3414581904545	2.06497857981911	1.39023194042478	1.28648186249516	1.84405385942789	1.78218070038737	2.57578426941556	2.02147335021754	2.13666389414738	1.79247304236826	1.8291086033532	1.9359043609259	1.8662538911577	1.90982365490093	1.81875135208998	1.69169922717165	2.25881146717513	2.27836783784514	2.11807266596846
MSTRG.136963	0.246062871655722	-0.243854797977306	-0.387686662047859	-0.440370329200875	0.520165068409432	-0.0770588616867471	-0.850222471754029	-0.0162770295368655	-0.217273121219774	0.445217163654208	0.040753909293261	-0.039674613701868	0.180254414415052	0.00741895239159103	-1.25940358854786	-0.149217993513445	0.317936400308313	-0.432536551357288	-0.100946665454945	0.103394007519271	0.485654569390458	-0.0371193551113484	-0.499108936482835	0.178316042812186	0.365796177746985	-0.534699857561142	-0.501666327808242	-1.04320603770759	0.0473693275833564	-0.607637231148611	-0.622619064656019	-0.352649435466422	-3.01488965001562	-0.707977384885803	-0.762637297241059	-0.722074448845392
MSTRG.136964	0.982316540186779	1.76186087536032	1.10536115759585	1.27543901377855	1.23083349443051	1.01410973896078	0.918950451344473	1.68152659010051	1.0188855573841	1.11300502031889	0.937883326043607	1.05087644280696	1.43871935353131	1.10804276621831	0.790054543570338	1.06888142830993	1.2569454983725	0.65853436946655	1.2211766524339	1.52558110578421	0.995661504993441	0.526455851285797	0.917555082032449	1.35629513156589	1.39373386515652	1.05180605648154	1.14232641746927	1.06233501752636	1.07242271753204	0.883179313266546	0.954741354143858	1.0976322434335	0.458851260194496	1.15366233857713	1.04591863023416	1.19901438922385
MSTRG.136965	2.18993208028547	2.50361990896241	2.14616353493019	2.33437905484857	2.5205026327401	2.49557041239321	2.59478536484715	2.56944648175442	2.3859605190939	2.50233486257914	2.56855396103924	2.23028747374287	2.06135309364306	2.40975238011848	2.24082678033516	2.35143278017352	2.35836943148108	2.20617105540682	2.02284306844534	2.30497056171683	2.13431792751685	1.90052618885801	2.54574851037077	2.73904944832506	2.18846719492629	2.11722843377832	2.087302885308	2.27864100468266	2.33748810114504	2.48557353098448	1.70702891441559	2.1396824039208	2.18960076169951	2.76757585825548	2.46839564865345	1.82407456712002
MSTRG.136966	1.30706325346868	1.6017666945718	2.02354852730662	1.51577692161397	1.01506043959224	1.57155543363864	1.0828050166569	1.48930866022519	1.27883147525794	1.44296636201847	1.70971084719153	1.45840441802548	1.82484471118485	1.65969325184397	1.36300148958291	0.790593217561124	1.20140048626813	1.02299631386414	1.07022040062647	1.09922961427973	0.670003488219694	0.957545827781177	1.65265387857717	1.15062491012334	1.34150811358599	1.11195852996409	1.06017623226829	1.13675880652072	1.59172162262032	1.1555643175973	1.0100926454877	0.90912474872207	1.27706035817069	1.66601514985326	1.44379384482941	1.43872817012696
MSTRG.136968	6.01296373870796	5.97570001746863	6.12150502984204	6.35426646793088	6.37519244500617	6.04513612528218	5.88817721755908	5.68892916622886	6.26217824058945	5.99802537906997	5.76489045520155	5.93117831282611	5.49072885919314	5.67403418202819	6.08121642570522	5.87708130960912	5.89109274338115	5.93914412708914	6.20460587819128	6.19284422031183	6.14497833804854	6.26150808649786	6.13008796249765	6.07241168502744	5.79446663792076	5.75573937962904	5.92479690446973	6.08644404055842	6.00757333890529	5.74381378036368	5.85794320065372	5.71464311495978	5.82397000673473	5.81815633681555	5.96063348563722	5.72828919021858
MSTRG.136969	4.49163750109737	4.60819698617585	4.61219148130689	5.00707380249915	5.04035089030493	4.64116159923698	4.41125905149658	4.62675747879438	4.67162246828392	4.85660485689265	4.55161843649809	4.52844297532146	4.22631302484259	4.64842844845257	4.93748091117655	4.68783344004832	4.83928802068556	4.63543893013432	4.86002232849511	4.13542610072912	4.29554322778235	4.72712620712273	4.82008605301519	5.01305862188147	4.64122175796164	4.43553342989534	4.6399824988688	4.45503756648653	4.57838108307838	4.60315652017942	4.6029844352701	4.29124377495034	4.51340200719403	4.60072582329462	4.79842070131111	4.23770061440693
MSTRG.136970	1.07772844359786	1.3326507397985	0.906192319137697	1.21963766021606	1.24413284044749	0.712480209981213	0.982596418431126	0.61768396868152	0.905454510221221	0.929358248479828	0.581904634112454	1.08959484847042	0.995417159056329	1.56087848161329	1.36300148958291	0.445477683962827	1.18239986809287	0.593291494836307	1.30470732834487	1.46912170703256	1.08490228129599	1.540725663296	0.917555082032449	0.744876969795939	0.678058058730374	1.34702559176725	1.130873211194	0.812819369174127	1.1388127465404	0.821938474365591	0.675449862419798	0.705932882273841	1.17763855875704	0.932501976458241	0.90569197112299	0.999571612460703
MSTRG.136971	4.09538771218533	5.13898212169084	4.00708288865363	4.26129609197438	4.23107414417998	3.89295988091485	3.8926990540847	5.21653887857648	4.21454779847264	4.13620578518368	5.05137603759209	3.93953547169429	5.26503461156178	4.53325771268073	5.32229623413672	4.46955598017359	4.17278174444502	4.21243435118196	3.73542717355888	4.76292209392896	4.983689612242	4.02766297660901	5.1758669910417	4.18110012856258	5.07353614651448	4.19254892523099	5.10916898336951	4.02633479754423	4.09399312663383	4.28357131916695	5.05844094051343	4.06273915453229	5.09320162490474	4.29625193153044	4.14498755804039	4.86109633678293
MSTRG.136972	6.90701519969087	6.64864646222939	6.74884945240437	6.95466874255913	6.98599092902317	6.8532029527001	6.77944556530624	6.49183776173818	7.03119687251255	6.78095695596032	6.36960337841309	6.82975341513104	6.50560810689729	6.91786149179775	6.43207686051398	6.65387220326916	6.73341236504138	6.67406253828346	6.88794796638836	6.345706489412	6.59893310296885	6.8144041603237	6.67412992167812	6.97930940041109	6.48591823965995	6.69006009462334	6.60331460726847	7.00199734712708	6.87504577596136	6.65435551675672	6.43971687716045	6.8077732325675	6.50816838045406	6.84047560676237	6.81890965625331	6.33501438283357
MSTRG.136973	2.54874419591104	2.93171978677946	2.86474432268386	3.20749927294493	3.27705432402226	2.77193932929767	2.85497301881857	2.59572855315676	2.86192197593732	2.99869597938034	2.98696424544716	2.79627726978817	2.79235773460929	2.47090280405626	3.05614654879669	2.83957472456436	3.14711499615937	2.96163953541776	2.95268104355175	1.74753011986307	2.29879029869746	3.01237182119213	3.14834277140831	3.06645843829221	2.74562774494318	2.20269733084807	2.57532628315297	2.61437998614578	2.61442757624785	2.47566640535448	2.68053200544447	2.40625428536899	2.23975756232356	2.72681150351772	2.71642641137473	2.26765880438384
MSTRG.136974	6.11272934127571	6.1900548211658	6.01040706591889	6.27340408412812	6.28959315192047	6.27014205876472	6.08285371741105	6.15660967924158	6.1514803789416	6.09996477393559	6.02555344077216	6.11366742655049	6.29828105253371	6.47875491929707	6.16897754412204	6.04998079903064	6.12364440997862	5.87539539718201	6.15520027626291	5.43572365241689	5.82596863004529	6.09756735213825	6.28428211111741	6.13868814082992	6.08524103304167	6.14392426827927	6.15460392583213	6.1529564576765	6.18025085361639	6.25100381230894	5.90067536513579	6.11362286157185	5.86649264233155	6.13419273488456	6.06851690249736	5.78832946520624
MSTRG.136975	0.0716133505332202	-0.0719557932855205	-0.614004902316868	-0.522578548377436	0.203580988074937	-0.880614715454498	-0.643905000433637	-1.58196621441273	-0.260750960095696	-0.17912009439535	0.0749053114425292	-0.315072325151118	-0.994250365078421	-1.116090630721	-0.279925897427201	0.118691208821193	-0.0354109270475867	0.213774113995418	0.0869530776737652	-1.28160988577173	-0.603831651292685	-0.974796452911304	-0.744703718319403	-0.276815446755734	-0.457817585786093	-0.206174612961887	-0.466446792609415	-0.243737292631066	-0.259619892591961	-0.525748747112907	-0.54078888353078	-0.324520520442283	-1.81045440053874	-0.437024758205855	-0.0411300170421186	-0.350930858277009
MSTRG.136977	2.27291599672666	2.36585162356518	2.53944774520874	2.71229586974558	3.11277101310038	2.60691460213973	2.17183666264809	2.41073104237357	2.25573472195173	2.54450026993525	2.58642067194149	2.61572602387428	2.13857267543008	2.23489061173392	2.45313913324505	2.24345204410118	2.48782419729032	2.35135781272296	2.86916678555525	2.07208855527587	2.64044381535549	2.52104120913555	2.6681097053183	3.00053348911381	2.66292193246141	2.68426651157467	2.70069345225767	2.40447546845862	2.55245319679922	2.77126489946984	2.47949734363796	2.04043167013319	1.65520401892486	2.50368464268879	2.25378630358491	2.17600005885242
MSTRG.136978	-0.829963910462595	-0.404621257777776	-0.882553463892948	-0.776269611715168	-1.35550491831499	-0.818704549001734	0.306766699689305	0.271464633088402	-0.432416004194841	-0.0384115471158907	-0.601559623424006	-0.721254506257505	-0.914079332347909	-0.0539071799049396	-0.517180888725162	-0.905849179598039	-0.444086887432637	-0.432536551357288	-1.12051705210151	-1.56629763791479	-1.38713440891103	-0.205713728956356	-2.39065930305008	-2.01668628335622	-0.457817585786093	-0.663239445866413	-0.365670594650278	-0.392823157408447	-0.12888759613737	-0.448259717738567	0.328787402476274	-0.243281946615645	-0.234555004361098	-0.376552626748971	0.251508045706458	0.225800562539857
MSTRG.136980	3.22379558893471	3.21237292141248	3.43395922808064	3.26376302669866	3.2040714232751	3.0748220517094	3.28759758650779	2.68819605011459	3.15585848565938	3.04913470723266	3.0092116029105	3.18618648520213	2.55947277881081	2.52433077882147	3.02880931875273	2.92361465429097	3.19055405778207	2.90226992317896	3.2733503663042	3.55524503834327	3.36255665393478	3.24824500061505	3.23008209482808	3.52012977139126	3.23032393591862	2.92124334164665	3.27208073155179	3.21755371611443	3.097623294326	2.88042160235839	2.93767580692218	2.87505129457594	2.81206833816255	3.2760521308313	3.09414229197654	3.00834435476215
MSTRG.136982	0.378800548653249	0.536087381942083	0.724340321796406	0.587172587397586	1.27036929241487	0.794002474336032	0.897095498648897	0.511249574879971	0.607992349763574	-0.243895135525823	0.533605896919817	0.551862138538813	-0.192790650594226	-0.184981642182565	0.334310142440723	-0.100967483334886	0.763723438017304	-0.432536551357288	0.694209447801003	0.600528782430639	0.463637961787433	0.875398027035072	0.860029937980563	0.773868219981443	0.837394219407396	0.598470648125361	0.674879750192345	0.45385496023911	0.474987904817995	0.428863603740582	0.774677162114972	0.501139158497788	0.325856745283553	0.582582722253968	0.702715807356536	0.430048530949592
MSTRG.136983	0.401675392014602	0.367082870078283	0.459127729368032	0.270663690878744	0.815704308496763	0.626074020139203	0.167649386400927	0.473951969644704	0.353080092181757	0.30130066016922	0.651449963446265	0.310989723853298	1.39217669075899	0.571649025769959	0.736986752091524	0.509038770671338	0.418794850492789	0.453225874943298	0.669211791314435	0.0530649316397256	0.169335527475762	0.526455851285797	0.376543286344355	0.178316042812186	0.219135349697473	0.354719386266372	0.029232781554838	-0.747090655179988	0.153944435339862	0.00176147896787586	0.49321068526172	0.386696696349945	1.0983007697958	0.858955046469268	0.628173241199574	0.492174376691774
MSTRG.136984	1.74293986753917	1.72347184885441	1.86776769357986	1.7037704819505	1.38286409273582	1.75578586438877	0.852366569801747	1.22321596551877	1.0724230000397	1.53593497464475	1.86416145651637	1.43604282566528	1.46893401514778	1.51937623701763	2.18248015544721	2.10632491624046	1.79620812706198	1.94364476861809	2.08401830433519	1.34910807482004	1.84175561505127	1.96814326322665	1.6694951152749	2.10270047579872	1.47678322050512	1.66071299788938	1.63922956572866	1.35511292324715	1.43144896508533	2.21486214074218	1.47099157104784	1.60138458421369	1.9087627430709	1.57707872055391	2.09679306240554	1.94006132073412
MSTRG.136985	0.796312327581887	1.12449704174075	1.06766652035008	0.894887543076407	1.03049387828707	1.01410973896078	0.0927136800063894	0.0358438732189773	0.190413108454531	0.47235455342452	1.38164573493339	0.451389118395727	1.13386422059654	0.897401210113114	1.38040917520072	1.51829135929348	0.657653527150515	1.29330883709411	1.2382741793176	-0.0531879603236876	0.867378588127886	0.81791344349749	1.31010471507926	0.910680661259723	0.330504889188427	0.923410209441177	0.706086195600824	0.363763549912806	0.390313511691373	0.912851686633661	0.605291771671559	0.978503841266591	0.692894787721437	1.0024807348412	0.602444533768537	1.04172696708701
MSTRG.136987	-0.376412273020726	0.0571365265271981	-1.12288029887832	-0.655402837092993	-1.61886973838493	-1.15882684547984	-1.74244995132189	-0.37607796398893	-1.28966390732666	-0.708899314747757	0.431868952607646	-1.39156330423397	-1.16933870452308	-2.98064981994154	0.404056349133013	-0.541491161970118	-0.504383935283092	-0.733672414203979	-1.40909423615775	-1.41694292816106	-0.166061932516127	-0.539602116665234	-0.164670304691152	-0.467213180952387	0.257221808037908	-1.69984201350044	-2.32110858851019	-0.108624987712751	-1.93841855010016	-1.5160271414321	-1.38021450418344	-0.217188144724919	0.41586772053064	-0.950874277840671	-0.0822647043980655	-1.22306317163933
MSTRG.136989	2.9430482771136	2.72574323657316	2.49753660536294	2.58558331182886	2.25744572507471	2.56688587306698	2.51810737749179	2.89281884195875	2.36704134626294	2.40005261865813	2.83583081037626	2.43207924935619	2.43489881120864	2.92081698880703	3.0121548318727	3.05186287400599	2.97008593139119	3.04329976909364	2.31912463743914	2.07208855527587	2.01827664093919	2.1768809016487	2.75746147048858	2.40097878126043	2.39901003750762	2.23911662770689	2.3169024076237	2.41198730566496	2.46199520300556	2.25015990359805	2.77942206445375	2.74835952215141	3.23934848904208	3.20857027960465	2.61713695019684	3.07075181259758
MSTRG.136993	-0.0472665929820145	-0.306028514531959	-0.103433604476656	-0.776269611715168	-0.940054507628179	-1.08408470707186	-1.27729873678686	-0.0703517343116035	-0.944237543179237	-1.05133181643128	-0.40048450543085	-0.593083922546364	-0.39560862958833	-0.718441642443869	-0.801283528590154	-0.100967483334886	-0.931169484304701	-0.502134849100735	-0.632137072370551	-1.28160988577173	-1.09804764321809	-0.616766693227043	-0.164670304691152	-0.467213180952387	-1.06198326169389	-1.04587762238781	-1.1142561100656	-0.747090655179988	-1.32354507814919	-0.885534533845896	-0.709371260211172	-0.81787689279475	0.179345593103629	-0.635321270105117	-0.213211836862093	-0.653202430454053
MSTRG.136994	1.18710653973989	0.881163670390294	0.748365457893299	0.365133100779755	0.605079687962888	0.274949288447497	0.306766699689305	0.511249574879971	-0.766599628643183	-0.17912009439535	0.651449963446265	-0.593083922546364	0.446330218830957	0.203598317836458	0.938463466491576	1.02607017830724	0.711663072897027	0.338462187777061	0.297351700547616	0.373269591125054	0.323978292973814	-0.147298924469009	0.830383709830429	0.38033757694337	0.257221808037908	-2.0059193619202	-0.241397409599708	-0.243737292631066	0.667190466561069	-0.991487194746753	0.238968986572282	-0.243281946615645	0.229854004490078	0.754669973728839	0.148598096328117	0.865169219203322
MSTRG.136995	-0.631139224429647	-0.184250156561445	-0.958299745420139	-0.306897185606724	-0.717485160430492	-1.01302477497363	-1.09104867366277	-0.764510247529511	-0.809000932840604	-0.708899314747757	-0.656534322267996	-0.721254506257505	-1.16933870452308	-0.576688037739388	-0.583135384183487	0.19797382902671	-0.38620916145189	-0.127460728158369	-0.36787396819252	-1.56629763791479	-0.428898269605273	-0.876621375567522	-1.56334258537805	-1.0432211517154	-1.06198326169389	-0.597538565862292	-1.28783161436197	-0.619089270245459	-0.481031034751357	-0.694454959277729	-1.2444600600649	-0.857633686760336	0.278653778741236	0.0770416413257805	-1.43105177270994	-1.12653522996105
MSTRG.136997	2.50979503868695	2.21905422642438	2.26750571587183	2.47341667933113	2.71452740930834	2.39464442397458	2.58114362974748	2.44003868203388	2.09256132490075	2.28614339478432	2.51979852056876	2.67421458059527	1.92632615085203	2.5295663437366	2.44488938346613	2.26201945928255	2.91934707126295	2.36118996751212	2.1427046782347	1.74753011986307	2.127332473235	1.88661398872091	2.16129228322066	2.06800884894751	2.30213765907799	2.11722843377832	2.17912845540508	1.92673024877976	1.92841652123012	1.88134142515913	2.17495437409779	1.79330524818552	2.43537824946584	2.11879007982969	2.52427371616661	1.94006132073412
MSTRG.136998	4.7333998126067	4.5826885269855	4.75540403561979	4.96997513788046	5.01050387270648	4.58643876502273	5.03769290279175	4.55489990352057	4.42412143358785	4.73932036721332	4.79256915060558	4.5615286925146	4.58814598223689	4.63148465924491	4.81159956262758	4.43110357801281	4.81943963779171	4.59226173689508	4.76293844856013	3.81513589796985	4.59295131281546	4.56406477470031	4.8554724013902	4.85585600959718	4.75872192412599	4.64343195228101	4.59484539147252	4.35920544359075	4.5542586583095	4.84166946279831	4.35032444315266	4.22379357559549	4.14686983414903	4.54514670812113	4.82508411609248	4.37180998321533
MSTRG.136999	5.19116950253511	5.15709833321024	5.12698518304133	5.25274301048658	5.19302283151598	5.11758847596876	5.25302035497188	5.1412141648214	4.80675619955798	5.27014045234954	5.27625558301062	4.94082396673716	4.90092618419164	5.26470970788433	5.20994728665239	5.00962320371112	4.91318018362776	5.04680903942069	5.3856936966222	4.43470206668628	4.98947958870117	5.17915749628566	5.48144674603823	5.43784124163095	5.03568859974201	4.96893497136899	5.09155223008108	4.77785379504253	4.95242191882104	4.99519086449615	4.98090651186807	4.58985426806617	5.07949528602972	4.88788533403665	5.30849344365764	4.74149946476882
MSTRG.137001	4.65524516605504	4.60080349375059	4.67933909280275	4.77888717687085	4.69294191738103	4.53401406823755	4.20214099651145	4.24474702104322	4.34535774256788	4.31267619030978	4.63839041824863	4.32848864802107	4.02495546472844	4.17238338171389	4.83703959000316	4.37463513909453	4.38916882491818	4.32221126649289	4.44231971016965	4.07995092465457	4.38025149544077	4.49008728705081	4.40578081484775	4.48272275382299	4.17573420582444	4.13814242044838	4.22510152017097	4.34554080669929	4.12544106345506	4.45219518265635	4.290104775958	4.35676695920657	4.29061295501048	4.51752921667506	4.36177568052108	4.2286048841817
MSTRG.137002	5.597240591591	5.37955086244442	5.64091078589983	5.62175866325843	5.70081328761564	5.62328510487196	5.35874337959627	5.41899795820598	5.31912668039311	5.28312986824293	5.60024687010867	5.34705729374988	5.20122221060234	5.35078412739224	5.70650110260586	5.50174371941724	5.40007573325605	5.29908285531955	5.42480168859771	5.19005818492851	5.36025962118913	5.46900109125499	5.46224517756972	5.49554498281639	5.39188925843111	5.22983036644734	5.33432434560002	5.40927200932677	5.11791291452907	5.37018166447672	5.28291010640883	5.42214846196829	5.34880897039648	5.35832869460846	5.24962357616492	5.3526266921364
MSTRG.137003	5.55736934386676	6.9548459838451	7.45959390678592	6.70705756346958	6.40399135616781	6.36281161120349	5.26586805889924	6.84260926047684	7.7182987767453	6.64911194937361	6.18551563201297	6.64429017234426	7.75328393282691	6.57177853090468	6.12962964823805	7.81924897296691	6.3265690644611	6.58614459448943	7.43565632360496	7.25393899577544	6.32557454709992	6.03430144440642	7.82310956325033	6.81599415045981	6.29944508387326	5.99880516760959	5.83809721023344	7.06648530314459	6.88378327191363	6.15261492916042	6.06242719012767	6.81094669907959	6.45475485412899	6.34976259772596	5.88994587777616	6.97685485255625
MSTRG.137005	4.87957895937552	4.51124880039694	4.8924291274672	4.92512905261662	4.9407457484401	5.06723829409355	4.23518057560745	4.72527563256607	4.51501056064493	4.51382095037049	4.92015662728476	4.57438279223436	4.14910869970434	4.34860631321611	5.33908655210316	4.7679664032228	4.24094251521394	4.60265984024179	4.72098280237504	4.52517263375299	4.61808537676803	4.94750954994492	4.76238328460232	4.89266722244385	4.32440708275821	4.15967692735075	4.47880057023159	4.66764280475707	4.33958344611829	4.31168820387975	4.78259403858482	4.64335095561006	4.66793459668743	4.53534389742642	4.32488478109485	4.48307821063732
MSTRG.137006	0.871977514626058	1.28071813563863	1.10536115759585	0.941627144961711	0.983689248354885	1.48828158257143	0.806206384686024	1.77649292886399	0.817604176277595	0.684478567679821	1.11244809417348	0.7938216387706	0.953291588970151	0.509415814314885	1.43140637755117	0.445477683962827	0.684911026745547	0.866120663621255	0.766704143534456	2.03367183346524	1.05576442823621	0.903303594224867	0.376543286344355	-0.337531646568441	0.400244742526134	0.06124119238795	0.72143988412245	0.942964733415312	0.276964365044488	0.344279709965344	0.806292155844988	0.885236607131689	1.17763855875704	0.387152838214588	0.549568285062941	0.933934976797343
MSTRG.137007	4.13346624026992	4.00969447049676	4.19144249993616	4.223179116167	4.23107414417998	4.38904747773762	3.68199988023609	3.96790738416312	3.81028592134462	3.88043445614584	4.13645262401628	3.85075175919884	3.60269690919331	3.91870950292694	4.35279615852309	4.02111838352596	3.829291000804	3.99601907115825	3.93124939054662	3.46669925101634	3.81355773574228	4.05279762874976	4.15384255204831	4.13435926248776	3.74434888867266	3.55132532018734	3.76976993837675	3.93282673269648	3.70228851517894	4.13412840017004	3.93361941598941	3.69303560089485	3.78670707920655	4.0431027639961	3.88976277519248	3.68684511855874
MSTRG.137008	4.47757630073167	6.15622827643115	6.63385443549564	5.84461162290697	5.56433306683148	5.3509934496687	4.3522459809449	6.13063029042432	7.12734825463213	5.99831713743445	5.47875710964358	5.97416812759689	7.14721255324232	5.92608755700369	5.33574408480469	7.17728475503645	5.59047937099035	5.9209784262427	6.81171020024767	6.55118415201076	5.39266407017091	5.37247996279863	7.15041330655155	6.13729441075504	5.63365736644434	5.38922754606438	5.0796870712151	6.37866270735564	6.18614956977092	5.47956589550828	5.38458523586636	6.12609776968557	5.91938520670822	5.58716269393713	5.19148832861272	6.2335269016294
MSTRG.137009	2.78020607363693	2.62104209499742	2.23386528982822	2.68508364825224	2.84681869358858	2.48946522066007	2.60829931473921	2.55165528044392	2.21399429207195	2.66407103261454	2.91337567279184	2.61240607686461	2.04138465619721	2.27284896924783	2.67391136712042	2.11656389100741	2.07904119421877	2.70792383679503	2.52820009635424	2.00748033068915	2.47421176302977	2.44713579676045	2.92110190853814	2.70181938515886	2.34697841496714	2.62357278865826	2.61285895079506	2.40447546845862	2.4037868477222	2.68790796358403	2.21083372353935	1.96836238853315	1.9087627430709	2.49561859492803	2.75196623896329	2.46645019416985
MSTRG.137010	1.7651601747166	2.40033030092529	1.43637323935938	3.08792774675152	3.1903958192325	2.57267271098856	3.1137369948234	1.97642857487446	2.54591701101064	2.37869628543607	2.51358658642929	1.79350606942904	2.05140342270223	1.89693934801552	1.63366917638836	1.20944397530095	2.28900821538156	1.11883931682196	2.53513454366976	2.02063551818269	2.39499403974688	2.94012373555528	1.92927371504613	2.94426016707075	1.52441084409197	2.25698721700102	2.74644086124329	2.12257500776139	2.72660870688099	2.2617364842461	2.77143525079645	1.74766516771823	2.06993481108045	1.72239924780435	1.7553257081808	2.37047576920035
MSTRG.137011	4.39163250257487	4.83668451707634	5.08750615914212	4.43537642914913	4.38007186072666	4.03805299316878	4.12197237075005	4.69317798901773	4.71107198273147	4.6581853285046	4.58754747602914	4.7568553880031	5.28746037717118	4.72687056416486	4.50933861834455	5.15081752031872	4.7191823214793	4.67342083294476	4.68817706843147	4.27645227420756	4.22694666117282	3.87749018735087	4.88641453102344	4.24201984406492	4.37291437159765	3.86856623480411	3.87305886015939	4.3553144504683	4.02018383454532	4.21674406765113	3.86020921250755	3.9861994566795	3.88453604465172	4.31470802906374	4.34247705693091	3.72291835359677
MSTRG.137012	4.1470675230446	4.27686620087599	4.32923461331847	4.29017807340818	4.39505357254002	4.03386402046573	4.33202606091679	4.02059244273268	3.92225363523702	4.26108884476264	4.32384640290768	3.95927072093038	3.89189389723301	4.29888222514874	4.29200684325653	4.10321670937085	3.95496694391436	4.0877014079082	4.45760818516673	3.7012835896704	4.29865574277266	4.22852463213762	4.68581538759151	4.2753479232367	3.94435750590625	4.19254892523099	4.23181820882774	4.04336349540764	4.19573900176484	3.99886612412336	4.14310417692309	3.75201251288568	4.11699011924651	3.99813440096073	4.28904328515345	3.94463906635876
MSTRG.137013	1.11972295594305	0.638672767071917	0.884675468970443	0.964441102409411	0.833410782885162	1.47598301121902	0.683898928388715	1.13038044946523	0.716601780484866	1.02410181069297	0.992505622317329	0.862505036478727	1.11488107888614	0.761608996565155	1.46442978329032	1.47119306142962	0.282686736290236	1.41157558280123	1.01176267149917	0.373269591125054	0.763078217310745	0.452834482728271	0.889079206338069	-0.00651393419953015	0.678058058730374	-0.0225082340392302	0.766544241573426	0.565842013640928	0.019448297120758	1.25158339886234	0.453828087470249	1.01198105514403	0.728460400405723	0.033134870967358	0.773595326984655	1.35761229188203
MSTRG.137015	0.435321653893479	0.571099299090347	1.17791853320622	0.485686906097988	0.333689854782599	-0.190101981171364	0.70920400886807	-0.678006291522378	0.655543802095024	0.909639348681627	0.67390618910727	1.08959484847042	0.216323807556094	0.150215432235769	0.22292979816064	0.0773538324841265	0.209493407073706	-0.575261638376701	-0.762111692274844	-0.228857067193616	-0.913849842706419	-0.466356093457029	-0.289303735604661	-1.14807779472472	-0.229985165935448	-0.206174612961887	-0.365670594650278	-0.747090655179988	-0.192773434204032	-0.694454959277729	0.371683132648714	-0.5999185893516	-1.03850458665886	-1.60998822280209	-1.14299211597349	-0.58746899300819
MSTRG.137016	-0.0472665929820145	-0.792526891414209	-0.103433604476656	-0.993560384503571	-0.570541050911987	-0.00633582166156776	0.631916968204706	0.396333100142769	0.372182025830803	-1.50120453167529	-1.36589487599404	0.421348729252605	-1.36864962945406	-0.48937613208726	-0.652250117423077	-0.478489307427811	-0.77445568485423	-1.35110730113606	-0.930213149394517	-0.839954874201244	-0.750529312353234	-0.466356093457029	-0.836829322951112	-0.94547194335175	-1.06198326169389	-0.96080009112442	-1.35066313486999	-0.392823157408447	-0.695652631544847	-0.991487194746753	-1.00614699981807	-1.44682867540511	-3.01488965001562	-1.24311352528046	-1.0584755286198	-1.8356695604937
MSTRG.137017	0.013397515208721	0.518257549335865	0.748365457893299	0.577339307309093	0.563247029606285	0.99699706100575	1.10203776518531	0.77929018326566	0.944264280373362	1.11300502031889	0.234495525456416	0.260980167247809	1.11488107888614	1.3402867441458	0.470585640472013	1.37211656209582	-0.38620916145189	0.124228463796149	0.582612304481263	0.942169458141031	0.463637961787433	-0.330156827836173	-0.499108936482835	-0.467213180952387	0.330504889188427	1.01026426733417	0.751665589573113	0.363763549912806	0.411952558583562	0.108193234182704	0.709289629553943	0.516771451545221	0.229854004490078	0.455280312898422	0.602444533768537	0.663951270400481
MSTRG.137018	0.94387126105577	0.922419459747102	0.968881915744667	1.10111026007429	0.742621793803383	1.09675465321135	0.782560362594842	2.3808156652177	1.01281243552697	0.96800545399999	0.172761339987598	1.85660260488413	1.67737718653186	1.4657610051365	0.404056349133013	1.35492153836613	0.629871105597921	-0.432536551357288	0.28643404792797	1.61503135592164	0.463637961787433	0.695579964708778	0.0563107073242706	0.34213322838186	0.73314871208754	0.626235753846829	0.101424750512738	0.719038893674143	1.00282955355962	0.469365773271667	0.0927980669860211	0.516771451545221	-0.167647451295441	0.387152838214588	0.494680094256616	-0.101151182957335
MSTRG.137019	1.14027053620022	1.27010345654954	1.50848638421263	1.45263291469401	0.918823094913186	2.05762081095533	0.829471085888386	1.17754480901357	1.78926713854242	1.42224044725519	0.203958615021252	1.69021878110381	1.37632271281437	0.352828991120575	-0.335682903869147	0.959372744300185	0.418794850492789	0.489537623058868	0.195984488534404	2.20479583086469	0.816170753560204	0.250449610302847	0.568339858526607	-0.00651393419953015	1.09041390038301	1.13146463570988	1.42149800670723	1.92673024877976	1.47321702504245	0.821938474365591	1.58474536752531	0.74627545548979	0.656430195794993	1.0473159081231	0.628173241199574	1.34082710413558
MSTRG.137020	1.53106384489948	1.05199408003567	1.04844331960083	1.18120043570205	0.850902574480757	1.30575941356779	1.50019528359298	1.05661047050964	1.66698015967936	0.919532488304782	0.557957375024519	1.39025217930172	0.143260061307964	0.329004700944602	-0.124524375584331	0.656673595717415	0.999096214250363	0.338462187777061	0.2531764418112	1.89768348762357	0.570507442563066	0.206328130527225	0.4169967571283	0.417556272319129	0.70586633042014	0.251533264908473	0.626766724068133	0.942964733415312	0.787956574496047	0.207309787775409	0.605291771671559	0.860946256622374	0.325856745283553	0.0770416413257805	1.291106157723	0.742732815903976
MSTRG.137021	0.688826512578924	1.11266342951509	1.02896051620077	1.29356993106236	0.584314976932672	1.17492066238083	0.550254032781076	0.716802810476562	0.898883486576748	0.576070505332234	0.822013378859523	0.696841084206023	1.18935944242914	0.725565430986138	-0.0762335178906133	0.378986695559157	1.06282052281728	0.893480019319568	0.172457411735595	0.000916440640793983	0.726565678038274	0.846942027472573	1.127140247265	0.453838896717044	0.649703223962757	0.945618827012857	0.72143988412245	0.78993954214926	0.667190466561069	0.998373931019758	0.675449862419798	0.772557100040918	0.763170295379608	0.883889612009221	-0.0411300170421186	0.978022837226711
MSTRG.137022	0.013397515208721	0.175620416413962	-0.441025563407636	-0.964540744459363	-0.617878722609913	-1.40953859725363	0.05373380676278	-0.764510247529511	0.575397713658032	0.0362320203695424	0.0749053114425292	-0.721254506257505	0.251513367780406	0.177153771455345	-0.517180888725162	-0.607370412358229	-0.38620916145189	0.83823241738386	-0.284113008193993	-1.04394737766941	-0.857330281731004	0.334839833653349	0.247896321385156	0.38033757694337	0.257221808037908	0.354719386266372	0.101424750512738	0.0149101799730983	0.153944435339862	-0.525748747112907	-1.00614699981807	0.16654370197158	-0.103705813583092	0.642255194698767	0.284242294445311	0.663951270400481
MSTRG.137024	0.888266371271058	0.734445390945121	0.57112753071464	1.03798284222263	0.833410782885162	0.753817087153004	1.19453384548596	1.37255794355835	1.26356765071516	0.56350650379322	1.39522464413665	1.35095078512307	1.11488107888614	0.881109892931647	1.49671416537696	1.20944397530095	1.18239986809287	1.37322055627369	0.677592561923725	0.453067034275348	0.418570393189707	0.414565273358287	0.705303164119156	0.489231382685194	0.934612153041617	0.598470648125361	1.25211927158729	0.538649612472122	0.612169612066484	0.912851686633661	0.413340182863725	0.897230119837139	0.179345593103629	0.0770416413257805	0.549568285062941	0.608933926519138
MSTRG.137025	1.36058164576907	1.40235215601155	1.61685711418126	1.18120043570205	1.41849404004861	1.31959080947531	-0.0275352993637906	1.68152659010051	1.26356765071516	1.16383075259921	1.35409837356977	1.19988041562936	1.87083097271584	1.42138634952947	1.39760931986786	1.53365519669772	1.2569454983725	1.33381792055385	1.40905255689266	0.56505217869872	1.23542071832042	0.903303594224867	1.88669876964506	1.50202657140056	1.84514634760291	1.64722501985767	1.36396090427154	1.57180109281196	1.70998771749801	1.91105123624309	1.8197526660237	1.64471411782213	1.1516744052471	1.69448263508695	1.89963239715233	2.07812049698384
MSTRG.137027	0.770182267703936	0.347021627987401	-0.286583647238387	0.485686906097988	0.983689248354885	0.753817087153004	1.17650297277237	0.716802810476562	1.0724230000397	1.27589233026967	1.58491689616928	1.06065389551681	1.85947109682063	0.466383714974117	0.763764638388417	0.913130698746619	1.2569454983725	1.18676160293843	0.461653551159458	-0.359104742547956	0.463637961787433	0.452834482728271	0.737604565856351	0.417556272319129	0.466768253145482	0.140394496131723	1.27310964671507	0.879359103864751	0.535383976951338	0.508761867585661	0.28457706409416	0.607166838237197	0.371564101778985	0.754669973728839	0.466432507115048	0.430048530949592
MSTRG.137029	-0.246252391133228	-0.184250156561445	-0.238570658675143	-0.343789166361119	-0.39534478314626	-1.71317784049753	-0.709453008669243	-0.126532445424942	-0.107357341993673	-0.620232726720608	-0.104560047522277	0.0216790733141647	-0.39560862958833	-0.576688037739388	0.22292979816064	-0.676402520082865	0.0509263720124583	-0.0214607217585316	-0.80817574846165	-0.228857067193616	-0.513715148935268	-0.396649801339102	-0.225641563925256	0.221046957003606	-0.655923252616904	0.140394496131723	0.0777598863441148	-0.681670831946093	0.0473693275833564	-0.174233881556753	-0.709371260211172	-0.14162432599827	-0.923637992484055	-0.437024758205855	-1.14299211597349	-0.101151182957335
MSTRG.137030	-0.884267420255699	0.129387866588633	-0.614004902316868	0.0608596353434718	-0.480285140263781	-0.00633582166156776	0.167649386400927	-1.93635447435618	-0.107357341993673	0.270710739545785	0.172761339987598	-0.315072325151118	0.251513367780406	-0.576688037739388	-0.652250117423077	-0.541491161970118	-0.080597756451999	0.256545430351437	-0.236095544465309	0.103394007519271	-0.0989927560740405	-0.616766693227043	0.603818851532833	-0.94547194335175	-0.128279223572621	-0.307592110134652	-0.099745773357119	-0.619089270245459	-0.160476917670674	0.757982341253935	0.413340182863725	0.146586420469398	-0.81724638570233	-1.91941467819004	0.0756728723311576	-0.245775508127976
MSTRG.137031	3.22700107783198	3.52293710707345	3.11161516193279	3.45176082378969	3.16614707438461	2.65134177108907	3.98105270884997	3.88863416058737	3.17229878245922	3.02413575853965	2.77999318131218	2.88149153526338	2.75606158202295	4.15046152714473	3.22945082221177	4.4675575184703	3.00835160575461	3.55683515044004	2.75500669357528	4.96697861594428	3.85008204223198	3.20405500242674	3.02290221599608	2.55087592902371	3.55857445788384	3.63911561699707	3.94021485184889	3.85504999921779	3.76248368343129	3.65262954425277	2.51819465176664	3.61711373784794	3.43502105426772	2.45459770767957	2.65517574011564	2.48947835858515
MSTRG.137032	1.36058164576907	1.18225149914524	1.24700085825319	1.5260373658674	1.16243316738728	1.46357869590516	1.81189976867285	0.651485907856207	1.52911092481518	1.35821397665972	1.11244809417348	1.55148893947574	1.2252047097352	1.42138634952947	1.60433851097372	1.13080661974316	1.2201541114579	1.50322596821376	1.36821555949227	1.50700573061071	1.63073953227779	1.42997972540648	0.945479763569819	1.23644219011305	1.09041390038301	1.68731644499152	1.62297046479951	1.44572949222409	1.55329158854241	1.46691681543459	1.80417855470196	1.44676460139167	0.830181010505919	0.421618680773617	0.602444533768537	0.888457233329365
MSTRG.137033	2.13979176697804	2.56569695896555	2.06239806094012	2.19985469784897	2.15555623209173	2.18397221915322	2.85497301881857	2.46876278599251	1.92804449528546	2.15410788206622	1.81449272639413	2.24322444764421	1.84802106212761	2.64502064180962	1.7587428051647	2.85799997263794	1.84535520137288	2.30116608511567	1.79915857430145	3.41781751797832	2.62564827291834	2.28689502702654	1.70259903488383	2.00826870715224	2.15859288693005	2.41655206545553	2.48825023134225	2.64019417726635	2.39294648180355	2.19084119552059	2.21083372353935	2.55750589087418	1.9394378772958	1.72239924780435	1.7553257081808	1.37420443444181
MSTRG.137034	3.59271956527038	3.57345405496382	3.40402290120908	3.27597359851849	3.37702569029912	3.22568025510247	3.37320302761968	3.50071984790543	3.47252612443132	3.33625176496867	3.36711737297077	3.41111161126856	3.42530058989992	3.43771097161161	3.32694287166676	3.46636288806867	3.39831664956745	3.21034960572944	3.35791188575557	4.0058127755266	3.28307092161032	3.25908420058675	3.50801932817323	3.12388333621014	3.40588560633611	3.23703675868836	3.5890659843088	3.30890542756121	3.41408491435144	3.41929346701151	3.2218063775811	3.24481983148452	3.083276044228	3.01335738481349	2.95874875271065	3.27893117915863
MSTRG.137036	0.154756246907526	1.57614326898021	-0.387686662047859	1.01631124819238	1.04576396151838	-0.494434509766918	1.81189976867285	1.56220338767316	-0.0300892040768559	0.286086774312684	0.557957375024519	0.645791221915615	0.446330218830957	1.48744678002308	-0.454110222957644	2.40253625024705	0.543161859399062	1.73262187433827	0.677592561923725	2.07208855527587	0.798689440747707	1.28902036907139	0.29206560592343	0.134280757488874	1.61519375784864	1.01026426733417	1.42149800670723	0.766691006712189	1.41010253818318	1.27462184322958	0.191871895461545	1.56425523181188	1.07085473690795	0.387152838214588	0.251508045706458	-0.101151182957335
MSTRG.137037	0.141227598258514	0.536087381942083	-0.387686662047859	0.453794883132828	0.742621793803383	0.357716489551836	0.829471085888386	-0.126532445424942	0.168726917293282	0.625260124742922	-0.18310186066804	0.173574388392599	0.352207727154529	0.92944212082127	0.183806551162944	1.3020715189858	0.0509263720124583	0.256545430351437	0.219134040528005	0.152026355449173	0.274250000663893	-0.539602116665234	0.456346774857728	-0.276815446755734	0.466768253145482	0.757570364970663	0.838719331331556	0.835342000447213	1.04498696910542	0.469365773271667	-0.189489908757371	0.224810701793628	0.278653778741236	-0.157214919394019	0.0756728723311576	0.0715668948405886
MSTRG.137038	1.15380812053772	1.4120401906034	0.968881915744667	1.36389745134028	1.24413284044749	1.06426256874064	1.47090500114717	1.35214676389495	0.924989893497125	1.29121353112451	0.67390618910727	1.06065389551681	1.15260082053147	1.52986426211741	1.09427428035745	1.65100870139699	1.45992924589472	1.29330883709411	1.01837618269615	1.21819751980854	1.04097180391733	1.3511251620222	1.10254773170636	0.961968398344697	1.32367077993896	1.05180605648154	1.5213689648252	1.35511292324715	1.61055945188196	0.998373931019758	0.371683132648714	1.07669143299833	0.925199523687049	0.612727456640384	1.22519928971862	0.225800562539857
MSTRG.137039	3.47227847124753	3.61179098571291	3.4153219439698	3.33114083205976	3.31535995703743	3.19599462968011	3.70419496620284	3.54635216465063	3.30868055938177	3.4566452025294	3.38424171066363	3.37630209803271	3.07860234463493	3.62545445294864	3.36241590643207	3.68852489728501	3.57261271508279	3.32531086947933	3.13413777806209	3.22671160021514	3.37735278013375	3.41744400391263	3.32879811531481	3.30857937281717	3.43109484471233	3.4226516880083	3.65651636951922	3.49016074479796	3.4327290435897	3.32863624968448	3.20411415061016	3.1147571455147	3.15691039519542	3.28075360092813	3.14849180572066	2.86895363652069
MSTRG.137040	2.63331966516286	3.49586106152763	2.40987476003405	3.24990145745221	3.02688860083158	2.56107572987208	3.82775441538029	3.40982877725525	2.450289580599	2.86941188270469	2.55651869866265	2.6582041756038	2.32356122989269	3.94833235995212	2.97825773963311	4.35747028642586	2.958963836864	3.41771914807575	2.5420358193013	4.2148333330718	3.22208420754958	3.19279272383128	2.32967464752329	2.36332429056008	3.55475660700857	3.26821093331208	3.72476790392185	3.37188828869385	3.52498274710281	3.3558965505946	2.38843583303645	3.52735918229769	3.3968474414819	2.27774963080009	2.02113048743619	2.07812049698384
MSTRG.137043	0.734589291339363	1.38277870269358	0.699908310951843	0.453794883132828	0.902140383312104	0.093644681359328	1.21234214632902	0.271464633088402	0.599912468545377	0.538045409804687	0.350562841504456	0.873640965385526	0.505831418955059	0.945199618269233	0.369604684445381	0.738507420548975	0.838452540273125	0.720953986783131	0.929941389620193	0.885771920163337	0.948881887698936	0.160814613541994	0.456346774857728	0.417556272319129	0.591264853762807	0.830990449109796	0.947177513759351	0.33243796118892	0.68507412604505	0.691058916457599	0.867516685301647	0.692230710639571	-0.103705813583092	0.455280312898422	0.576248641932273	0.792960987012222
MSTRG.137044	0.830432125413693	1.69200775462976	1.40648748400928	1.01631124819238	1.86836164428183	1.46357869590516	0.918950451344473	1.08162193753674	0.616027231134963	1.16383075259921	1.36793780321175	0.895658224671225	0.795338849589155	1.4547946418439	1.58944648966401	0.684470502152663	0.789065674611735	1.29330883709411	1.86668400976883	1.83948372365241	1.4409550583279	1.9143055111825	1.37314626495051	1.81259652313275	1.62978399754813	1.01026426733417	1.130873211194	1.13675880652072	1.03107092676363	1.34160873774097	1.3038627450801	1.35408508672114	1.34737376497679	1.23343287442126	1.20824114357557	1.12251311729858
MSTRG.137045	2.7780222918222	3.55170717203671	3.22297203025623	3.03682024953727	3.53956058372034	3.62148556584164	2.96935383421278	3.16268748285422	2.75683186499309	2.99636087247616	3.27096052320935	3.04063345026881	2.8566179733617	3.34869075236309	3.6112344361739	3.24623897812803	2.93077758983717	3.50456306582817	3.75535911845396	3.9991822462015	3.73990398256183	3.62441032935664	3.30204762510686	3.59919796730019	3.25876339620916	2.94899235284517	3.05595886701701	3.12002421578918	2.93152058736113	2.91015016775085	3.16196847030035	3.09926608693046	3.5734703111993	3.33148314769677	2.93317517101727	3.04507596908466
MSTRG.137047	-1.58227468428019	-0.624659046097915	0.205095572693568	-0.23582819531511	-0.940054507628179	-0.818704549001734	1.13975075911304	0.435664471464666	-0.646396417357708	-0.288752813694452	-0.18310186066804	-0.315072325151118	-3.31622908030891	-0.768966623528993	0.369604684445381	-0.00905344811761683	0.171455423819106	-0.733672414203979	0.490480744253061	1.17178084003447	1.0992534540829	-0.0371193551113484	0.29206560592343	-0.686614579268211	-0.586820995878216	0.387537420956982	0.25702638295402	-0.619089270245459	0.68507412604505	0.656395852858495	-0.463352061242819	-0.898517193501068	0.692894787721437	0.455280312898422	0.0756728723311576	-2.92192897228108
MSTRG.137048	-2.40744321721715	-1.14349964084838	-0.387686662047859	-1.24948265517839	-0.717485160430492	-0.702326133793603	-0.158725960269594	-1.29769047293902	-2.01557464041175	-2.00088337337777	-1.56186750711653	-1.14689937746975	-0.914079332347909	-0.669626400873588	-0.967505002824166	-1.39449989005429	-0.77445568485423	-0.733672414203979	-0.855759239387313	-1.56629763791479	-0.558069884830268	0.0652394728032633	0.494651942531156	-0.609713301796581	-1.15896416551761	-0.96080009112442	-0.819456105553734	-0.559109898737163	-0.441688266792469	-2.09133310731152	-0.128440388087042	-0.269856410057749	-0.923637992484055	-1.91941467819004	-0.762637297241059	-0.0122089806601244
MSTRG.137049	1.61665183631283	0.780048441293467	0.429714440841517	0.587172587397586	1.24413284044749	0.669923900573958	0.605206323953753	0.435664471464666	0.982057324569404	0.948811258511975	0.00577443524459844	0.523862395659605	1.2252047097352	1.12197428301012	1.17629340609759	-0.00905344811761683	1.31043102624901	1.25162936680218	0.230570993340117	0.600528782430639	0.141869886482466	0.334839833653349	0.376543286344355	0.221046957003606	0.294328609163697	0.178400026754624	0.766544241573426	0.78993954214926	-0.0677112122866517	0.108193234182704	0.143185273131371	0.16654370197158	-1.03850458665886	0.240413652464637	-0.307616881704119	-0.245775508127976
MSTRG.137050	1.46743814879274	1.43122324512985	1.70543201477068	1.1615908489274	0.645733461541822	1.12853104662379	0.918950451344473	1.54432208327619	1.28388373928226	1.42918222154555	0.974527000153791	1.10857123166782	1.56996409059012	1.07976952588148	1.17629340609759	0.656673595717415	0.543161859399062	1.67071598760996	1.58865104143401	1.68280130836897	1.15527179292692	1.52284834878541	1.4724551857554	1.81259652313275	1.88217801029764	1.34702559176725	1.72551978447482	1.77187702466789	1.66564059009501	1.38459882671824	1.21242844833463	1.3277402254957	0.985237466560677	0.551794655382532	1.36946902267183	1.42286575682739
MSTRG.137051	3.05550242575717	3.74039844622661	3.21005424531349	3.27597359851849	2.83807451502541	3.74961801499884	3.05573402166373	3.5191463349771	3.42186269133162	3.23886804306548	3.19923486264887	3.27074946484795	3.60949407400501	3.51100723799014	3.30432097516139	3.5174854022433	3.08708364833141	3.25849152688347	3.31557950686794	3.29867637414534	2.98377330632171	2.82082526904247	3.10566817152485	3.00665271149706	2.48978501868983	3.10019141344939	3.02844697508317	2.81469110992796	3.00455220447411	3.00274338979817	2.73903836044405	2.74835952215141	3.22696829157575	2.59711541036453	2.68612610658112	2.89793003952349
MSTRG.137053	1.97035172176305	2.17989614015415	1.92158544229043	2.01552455832883	2.58985595959319	1.26345134495972	1.99793973176256	3.10895690397966	2.16280606841305	2.14148316142667	2.4947886698375	1.73974679789488	1.78936677118651	0.92944212082127	1.8614893196104	1.94332287621379	2.24390057255764	2.2278281999975	2.19033803207299	3.12074275626098	2.58543521608824	1.84405385942789	2.39188487323035	3.16276264823342	2.76558403741837	3.33282728324196	2.15671415737816	2.73308103771508	3.44590029051293	3.1840276343698	2.7308241760302	3.37058725385376	2.55905490694284	2.73368605362804	3.75904357183777	3.19736324302409
MSTRG.137054	-0.246252391133228	-0.547523583425509	0.305670682359253	-0.23582819531511	-0.239138500050081	-0.190101981171364	-0.0699536800972673	-0.24591637625362	-0.367604530559516	-0.64918696862094	0.234495525456416	-0.315072325151118	-1.26555500514587	-0.6224089629217	-0.801283528590154	0.0347969940242292	-0.567311419851051	0.124228463796149	-0.350728211038274	0.33165227942755	-0.348792156453601	-0.539602116665234	0.247896321385156	-0.108640802844496	-0.229985165935448	-0.663239445866413	-0.574794697567288	-0.446150499230264	0.390313511691373	0.387191452654676	-1.00614699981807	0.636082338149381	0.41586772053064	-0.500142962152403	0.347563481395341	-0.58746899300819
MSTRG.137055	-0.193874368574558	0.32667748800413	-1.0382444048461	0.516889148987815	0.23055841698325	-1.23765375695742	0.0136714288952261	0.435664471464666	-0.0553882066015264	-0.432355435536552	-0.354308510878444	0.359323671170751	-0.342169066737424	-0.0539071799049396	-1.49302082149303	-0.607370412358229	-0.27698577407979	-0.0734874185241349	0.0357174293110595	-1.56629763791479	0.0853183599028182	-0.69829291291593	-1.04086139377686	0.489231382685194	0.561133337064731	-0.307592110134652	0.0777598863441148	0.394423388495766	-0.329714766642945	-0.0545513888722292	0.49321068526172	-0.352649435466422	0.0162562486919147	-0.0121502086142133	-0.902986609137715	-1.12653522996105
MSTRG.137056	4.92074222450387	4.94908624938937	4.95312476297922	4.96243953729323	5.09366957737267	4.94875247918155	5.00358246575665	4.67685733813026	5.08303495715967	4.88591432211196	4.77579712938168	4.98834199114555	4.52303770663475	4.747237451117	4.86048895625487	4.61928002892428	4.87818389208846	4.87730908194102	4.82649840061262	4.4806464036319	4.97496084375326	4.8841557538792	4.96695808134084	4.8659889401503	4.82995008311473	4.67035300719331	4.95533797173117	5.04631493541074	4.76650800122904	4.75011770662399	4.75044956294969	4.72384410160703	4.68613728623127	4.5950745465522	4.72878008216223	4.46188867876435
MSTRG.137057	0.734589291339363	0.622073798880588	0.337695743619382	0.453794883132828	0.382616530113814	0.926441271718691	0.167649386400927	0.511249574879971	0.716601780484866	0.525144351656177	0.696018223725051	0.906542119305508	0.670891148892108	-0.184981642182565	0.68189213452331	0.477608239354395	0.977213552301509	0.213774113995418	0.361177480990146	-0.109400726764014	0.299328396935411	0.81791344349749	0.00415705329610903	0.0888589544453855	0.678058058730374	0.06124119238795	0.378222292528121	0.719038893674143	0.474987904817995	0.724908647733234	0.413340182863725	0.352259216417509	0.797064684599805	0.642255194698767	0.494680094256616	-0.524600503203644
MSTRG.137059	1.31912897863741	1.40235215601155	0.948286579708348	1.14171104508534	1.45326520826395	0.648165552909952	1.55705003841281	1.2005611052441	1.12966794358044	1.36546997279761	1.76305285663052	1.41332916728686	1.32768785366443	0.70720024007682	1.15622161522005	1.04763459777242	0.886204586039461	1.46726142796663	1.36821555949227	0.000916440640793983	1.08490228129599	0.81791344349749	1.22152101356812	1.19417155051157	1.26879609670777	0.653476585583952	1.31419583913328	1.33944095164306	1.47321702504245	0.724908647733234	0.709289629553943	0.989749447865052	-0.234555004361098	0.807754584584999	1.47248377395742	1.19901438922385
MSTRG.137060	4.64928395459643	4.54796013425811	4.55884799017824	4.5510516895623	4.52740196558134	4.52060473214536	4.63240815964198	4.60103965115062	4.84528745015069	4.58159070535746	4.59050156121935	4.56410869096664	4.06753810843167	4.35746577314675	4.43423180815591	4.34228166448803	4.63957029091766	4.41952495193599	4.43677595558891	4.64893933324509	4.75581212813328	4.39009162839304	4.30699254387721	4.44491672701622	4.36639499826334	4.29772824260896	4.52656286934613	4.70786824419216	4.44173516249017	4.26067648342106	4.41070419408798	4.25558550450789	4.32586929270712	4.20520913001093	4.28095612328624	4.28672721711403
MSTRG.137062	2.64534939574185	2.56569695896555	2.89196057492177	2.54579713027992	2.65104392839972	2.62929919428587	2.62168785120947	2.4303354709966	2.74588924068133	2.6989535499063	2.44342946527419	2.63875416566097	2.43489881120864	2.57585058705954	2.3857812278233	2.43562648904509	2.5558421311802	2.57059976256948	2.23644881574237	2.73825768389696	2.57520434025895	2.41841512512099	2.37144475000685	2.56752918013075	2.44923024984276	2.15584100365008	2.55832645196838	2.71497594882416	2.62835904244803	2.47566640535448	2.23426696054496	2.25601742147915	2.34661433430092	2.45459770767957	2.09679306240554	2.35384044004927
MSTRG.137063	-0.0944996241884804	0.406387385442876	0.516214208149046	0.365133100779755	0.429938217956246	-0.151428372686847	0.70920400886807	0.511249574879971	0.304188546258452	-0.288752813694452	0.508836319090785	-0.170812049498989	-0.146247834150539	0.466383714974117	-0.454110222957644	-0.607370412358229	0.385952620868011	0.0287549018189494	0.184268908746623	-1.04394737766941	-0.0349035245658523	0.334839833653349	-0.225641563925256	0.557513478126806	-0.128279223572621	0.140394496131723	0.170175758713416	-0.197279621267239	-0.259619892591961	-0.607637231148611	-0.801675689094413	-0.534016067356319	-0.103705813583092	-0.318513605843512	0.437620775510281	-0.101151182957335
MSTRG.137064	2.03395959196932	2.08012378016298	1.66813518806518	2.29891686561867	2.15555623209173	1.84456074375157	2.28555306254462	1.80680824406224	2.10688655697235	2.11589737792586	1.60842440236291	2.20406021036741	1.82484471118485	1.96807814454985	1.81103055017274	1.82343162937959	2.26211321790017	1.89032053063566	1.81443972433453	1.7632685131225	2.04075728544389	1.90052618885801	1.79758349172297	2.18054374106072	1.95350618610525	1.78908013527137	2.087302885308	2.18528868893428	1.84337845452567	2.27322091022015	2.17495437409779	1.96836238853315	1.9394378772958	1.65156795125229	1.65876803889798	1.71106256428509
MSTRG.137066	0.194597274110814	0.152689329391764	0.169949685837209	-0.270925116109867	0.283045487005942	0.691358964201826	-0.0699536800972673	0.473951969644704	-0.231620639565178	0.255169062248694	0.508836319090785	0.551862138538813	0.818990177173716	-0.6224089629217	0.298130443735589	0.815947505694989	0.711663072897027	0.256545430351437	0.480935538223895	-0.839954874201244	0.0264593386504905	0.206328130527225	0.334922686559989	0.685085912261745	0.498913994939549	0.101360618344685	0.235798956852913	0.0538446908900865	0.101640775456618	0.790314783816942	0.531546725009849	0.352259216417509	0.325856745283553	0.240413652464637	0.347563481395341	0.0715668948405886
MSTRG.137067	1.91974488155429	1.82123462568463	1.84566559419858	1.80835429093888	1.50941728443264	1.38682600026738	1.63833980589546	1.71388161116999	1.5248495835285	1.85228496427939	2.29920882794385	2.10831752234593	1.75299433459823	1.41007609376886	2.14222880410029	2.11656389100741	2.37520092966846	2.09272254076457	1.90644572808355	1.0742117965383	1.18248585364421	1.96814326322665	2.2423213353635	1.81259652313275	2.08638204455305	1.7390953700913	1.75566101870748	1.54472183728118	1.8111690994233	1.75597772059532	1.86549096541783	1.97968701429493	2.17678428355797	1.76328671195433	1.96166007579495	1.69794127379138
MSTRG.137069	2.28219101133513	2.08618768077539	2.00372427557861	1.77432850354735	1.57403629657474	1.74557614377925	2.07782504721098	2.54267672271357	2.0722639851789	1.8471108263441	2.1227198429555	2.29798164346073	1.85947109682063	1.62097567367905	2.50167085269823	2.37721077821605	2.64181476765247	2.38065550975533	2.11520321795261	1.46912170703256	1.98774693382237	2.14217146879157	2.35071086381343	2.56752918013075	2.18846719492629	1.91822734398806	1.60652603397378	2.11338915093005	1.72735178642743	1.4467734547396	2.07467036682929	2.32423399412102	2.3118674435967	2.17037172196489	2.38029831462198	2.24978701143976
MSTRG.137070	0.355557158782828	0.32667748800413	0.305670682359253	0.0178833421611683	-0.132168873065819	0.85225668427859	-0.52111904459303	0.355899336001547	0.446156772111609	0.525144351656177	-0.26616700786451	0.480816731984696	0.0662977643049217	-0.329165702916469	-0.124524375584331	0.19797382902671	0.317936400308313	0.524957820646015	0.617878300687895	-0.109400726764014	0.169335527475762	0.0652394728032633	0.917555082032449	0.685085912261745	0.812030476062734	0.06124119238795	0.277945998003346	0.743061684482039	0.411952558583562	0.254426182654586	-0.319932422049616	0.621697030057056	0.50059111661012	0.201272120650242	0.347563481395341	0.188760244625014
MSTRG.137071	1.07060895863897	1.28071813563863	1.08663694583393	0.910636260247273	1.14835515466401	1.08060008155809	0.874904372742343	1.56220338767316	1.12966794358044	1.06923811759128	1.09591198094934	1.48769072231238	1.01602748392957	0.761608996565155	1.02954720809165	1.59352485966729	1.34501726826777	1.02299631386414	1.63241964753403	0.668967434814422	1.07040691501507	0.957545827781177	0.889079206338069	1.77006316316956	1.80713904352842	1.42813154980665	1.06017623226829	1.19016070760427	1.41010253818318	1.10504686258343	1.08933061971081	1.2456900034478	1.49922500426427	1.13301095577311	1.48661758510217	0.768065480375867
MSTRG.137072	1.520652520271	0.536087381942083	1.40648748400928	0.718232946541906	0.148063891290199	1.03102181029034	0.897095498648897	1.17754480901357	0.988261021011673	1.03324275042938	1.53672060031011	0.990777921496236	1.05638530820108	0.0662441786769854	1.48066227924479	1.13080661974316	1.444063080128	1.86290061890895	0.964599238323284	0.969562454924424	1.0992534540829	0.903303594224867	1.26649265453989	1.44908727374572	1.53994360639731	0.451015373023291	0.610365754255619	0.900874072877424	0.868420172625225	1.05269609741931	1.23583600592851	1.30090532181193	1.74476733204131	1.0473159081231	1.22519928971862	1.27166251765311
MSTRG.137073	1.8795715469813	1.80661869216748	1.93211220722815	1.441834899835	1.40671489273993	2.00723247078472	1.8001717664246	1.56220338767316	1.79635561486188	1.41526510986922	1.52441567760652	1.96469840941934	0.384269045762764	0.814040175660887	1.69060001260361	1.71978508635847	1.27499522752074	1.79198032180799	2.09969502010694	1.85425525037156	1.93271422550061	1.96814326322665	1.37314626495051	2.25440098540852	1.90634803115636	1.50491953617253	2.02060200427609	1.8291086033532	1.56299549302057	1.7228575073945	1.65588536539379	1.92801115134149	1.9394378772958	1.60733747931083	1.73178536348191	1.16127076954846
MSTRG.137074	1.05626371304292	1.2486368920347	1.52248633874387	1.21330215174204	0.850902574480757	1.6282249371426	1.76440463597032	1.39268437081881	1.26867355687152	1.06923811759128	1.12879681695848	1.5163943317747	1.13386422059654	0.68859824663894	1.29119106541336	1.57878875085603	0.977213552301509	1.29330883709411	1.60631814343359	1.48818806578763	1.51775379674958	1.5583841578604	1.68614202285263	1.61848334974393	1.46055141273321	1.03118467900793	1.61477167930718	1.98832452385931	1.38843551540336	1.54479031969158	1.72368164972618	1.76740225799828	1.96947434116802	1.15366233857713	1.36946902267183	1.27166251765311
MSTRG.137075	5.7593294884741	5.76364238935784	6.02338741766556	4.90610561706785	5.19473626720148	5.34593374330522	6.60590013184345	6.15145109272147	6.1349744928673	6.37062213312596	5.70413631351914	6.3400356716734	5.47778565635237	5.58882492056671	6.70849337596899	5.43171579496098	6.03639282595796	5.67614794201676	4.10130639467236	5.51106370543676	5.09797411676351	4.54647609854796	3.91346832024851	3.96871213763643	5.7025644730164	5.75652474961373	6.25528287396884	6.01548412646766	6.23514848579961	5.71462789695666	6.36339800500944	5.19506100967888	5.29051423949618	5.29583314992896	6.49851460513057	5.61156454988026
MSTRG.137076	0.967061146807666	1.29125528692239	1.29672485966703	1.28150800571282	1.11978017777599	1.12853104662379	1.63833980589546	0.547607185591613	1.57517329080567	1.32881945258551	1.34012489867603	1.31054870152809	1.63802846413876	1.43260862587852	1.38040917520072	1.3020715189858	1.27499522752074	1.63873753972042	1.2382741793176	1.28513714576295	1.39516185670263	1.24608035521463	1.60091745593611	1.19417155051157	1.11135880895213	1.60598756045644	1.35414427415673	1.54472183728118	1.45248414532942	1.2281710742422	1.13983697686434	1.63758229828128	1.27706035817069	1.19409887753776	1.56863050425297	1.39060792177067
MSTRG.137077	0.283491951352458	0.306042357177804	-0.286583647238387	0.306818487012208	0.257040632079697	0.669923900573958	-0.709453008669243	0.314299596168674	0.168726917293282	0.458849665082489	0.405272814128464	-0.103753835422943	0.0262201540176685	0.00741895239159103	-0.226243833914829	-0.478489307427811	-0.38620916145189	0.41597653299503	0.28643404792797	0.702006576353725	0.395497432063153	-0.396649801339102	-0.0499529053223651	0.0888589544453855	0.678058058730374	0.140394496131723	0.435204459378201	0.0917560152940902	0.51553156411146	0.656395852858495	0.49321068526172	0.759476123684792	0.50059111661012	0.455280312898422	0.112596212521115	-0.40652980542026
MSTRG.137079	0.651141525119579	1.12449704174075	1.21287315037783	0.537321932932798	0.902140383312104	1.50047619762011	1.00320271432918	1.37255794355835	0.796548140851695	0.417559512149661	1.07918413165795	0.817081320943522	0.865160472022539	1.43260862587852	0.369604684445381	0.344555570448824	0.909500689195476	1.48535576393123	0.813086118574998	-0.0531879603236876	0.964644233090724	0.56190399441126	0.0563107073242706	0.773868219981443	0.498913994939549	0.989036020992216	0.610365754255619	0.963558345973373	1.04498696910542	1.02579067492527	0.453828087470249	1.33657540719406	1.22820573253338	0.671190687782257	0.466432507115048	1.06235155029768
MSTRG.137080	0.424193194004345	0.367082870078283	0.487953309567305	-0.678779659640257	-0.480285140263781	0.357716489551836	0.70920400886807	0.396333100142769	-0.217273121219774	-0.0193854829511185	0.760390809203024	-0.193875798630719	0.446330218830957	-0.0855763546055177	0.437704457207157	-1.64819192186111	-0.127245777593432	0.0287549018189494	-1.17984191474526	-0.747845382075427	-1.09804764321809	-0.616766693227043	-0.658109493155515	-0.853927512715761	-1.37498938550335	-0.416681703505583	-1.1142561100656	0.0538446908900865	-0.481031034751357	-0.991487194746753	-0.463352061242819	-0.117291019830499	-0.81724638570233	-1.24311352528046	0.0756728723311576	-0.464357622531893
MSTRG.137082	0.743570197188495	0.285107790235715	0.818129735622786	0.506563201782056	-0.000862820530854472	0.027766698910576	0.13066801239769	0.748384784456895	1.04292557621456	0.512126886226218	0.696018223725051	0.0996248608630021	0.84226001411184	0.70720024007682	0.22292979816064	0.764785363784494	1.2569454983725	0.489537623058868	0.518743193152471	0.996445007458699	0.763078217310745	0.875398027035072	0.737604565856351	0.986944356471361	1.1922239745845	0.967490745212874	0.626766724068133	0.857518417695268	0.787956574496047	0.757982341253935	1.11480480496149	1.37138480079162	0.985237466560677	1.17402227522524	1.25852904524634	0.580617927603221
MSTRG.137083	1.30706325346868	1.69993834372159	1.37596951899899	1.11477120482494	0.983689248354885	1.6282249371426	1.67732918356164	1.28912117192909	1.53335971628149	1.26040667253405	1.49948643412502	0.93870965058522	1.62467006229684	2.16931926847941	1.17629340609759	1.53365519669772	1.10379150466606	1.52087752551292	0.308187353540005	1.54392035135065	1.39516185670263	1.33071918095781	0.999758109181703	0.773868219981443	0.957926428919493	0.967490745212874	0.674879750192345	1.35511292324715	1.2866933986712	0.254426182654586	1.11480480496149	1.17848213336413	0.830181010505919	1.09079961645334	0.65345113644367	0.690692649988351
MSTRG.137084	1.98557254218446	-0.0992206306174965	-1.30868290761655	-0.964540744459363	-2.72067315039539	-2.25340752399951	0.463689790482119	-0.764510247529511	-1.06750506827586	0.485734195697884	1.57301792691019	-1.23984728020753	1.01602748392957	-1.40476881559794	0.404056349133013	0.19797382902671	-2.16131405705883	-1.35110730113606	0.915841716453644	0.600528782430639	-1.23536221867159	1.94147550882883	1.78218070038737	0.773868219981443	0.0558604807819581	0.215430005880511	-0.819456105553734	0.267669299429728	1.34410012044779	-0.607637231148611	-4.53870587283108	0.146586420469398	1.34737376497679	-0.107221664452109	-0.0411300170421186	-0.950930605868796
MSTRG.137085	2.66675332044926	2.86274676219114	2.81442255533961	3.19950839569389	2.90239943256291	2.71027776251422	3.32899609474399	3.1028614156127	2.96302727785546	3.1194888015091	2.16296587532681	2.89794662720883	2.39611431877106	2.65942097480473	2.36843863177298	2.53821063878728	2.6066133085546	2.52759085222588	3.07509463003768	3.73758802619455	3.52019161711099	3.26447341400344	2.40199735222215	3.55812375448484	2.34697841496714	2.37624221641079	3.18338978645942	2.88114652930043	2.59564051678999	2.32931049057039	2.31340976152781	1.10798975679957	0.580613839822197	1.0473159081231	2.0113874380644	1.35761229188203
MSTRG.137087	1.6019123208952	1.6017666945718	1.34479201741138	1.7570098648337	1.38286409273582	2.00723247078472	1.043552814052	1.80680824406224	1.52911092481518	1.92774945749943	2.13895322904595	1.52348188186282	1.55595721172116	1.43260862587852	1.41460681409701	0.764785363784494	1.2386670827732	1.55554565299761	2.34566288322777	2.58728780900832	1.98774693382237	2.27626353761741	1.05206817558849	1.41268342990499	1.02569047604245	1.05180605648154	-0.0467628166673597	1.13675880652072	1.69241210849491	0.821938474365591	0.709289629553943	0.897230119837139	0.41586772053064	0.858955046469268	1.47248377395742	-0.147766779578621
MSTRG.137090	3.03187025434549	3.10895405919849	3.36181908827787	2.4970801843322	2.19717944143824	2.7669003381227	3.05573402166373	2.22116014392179	2.91986570340272	3.03327648386442	2.80564212741366	3.10819065095173	0.818990177173716	1.88064278495	1.13586662675506	1.11045880270111	1.31043102624901	2.2278281999975	0.0869530776737652	4.50190916387297	1.82458342051997	1.85838052775541	0.972874184797703	1.23644219011305	2.17857766841579	2.78007176272546	3.05595886701701	2.63378380278931	2.586154440098	2.27322091022015	1.89519693795894	0.798368523878547	-0.0424782653352095	1.4154636321174	1.32296386979607	1.68469954916627
MSTRG.137091	2.8525537514093	2.92834833839801	3.14819304092497	2.98940785940994	3.28672650379656	2.66765546623209	2.89411625561279	2.67181862139977	2.85004863591477	2.8041592208306	2.94603347384625	2.64526668131372	2.31526984894659	2.59095447379969	2.78918336783387	2.45995542368106	3.21880340794341	3.10896060572836	2.84146242945337	2.16979654050703	2.70755157616825	2.96018928460978	2.82666306126109	2.90548696367133	2.60502739853391	2.79237824959335	2.87900143781704	2.93427938751065	2.27391588323998	2.97488085113749	2.80312059180649	2.74504519227666	2.34661433430092	3.06332859794696	2.6489051836233	2.87479566328783
MSTRG.137092	-0.477142690233182	-0.127010675295373	1.24700085825319	0.537321932932798	-0.66682248471872	-0.400740212823475	0.371598122075922	0.396333100142769	-0.500276575552258	-0.432355435536552	-0.143296532874484	1.03112047176844	-0.192790650594226	-1.18302726531738	0.470585640472013	0.19797382902671	0.450906053800197	-0.911647248370983	0.998443996549441	0.734305997635561	1.15527179292692	1.31002042452315	1.26649265453989	1.01149527823849	0.886821926382324	1.03118467900793	0.947177513759351	0.669758913401518	0.883988051634679	0.387191452654676	0.867516685301647	-0.779186371179228	-0.625452558608785	0.455280312898422	0.408221905915666	0.225800562539857
MSTRG.137093	4.44284601463492	4.14945618745498	4.50521972608705	4.74030020565539	4.70741748906467	4.37089611697472	4.61075100646029	4.13850937591632	4.578579058876	4.41237899730658	4.52869974878989	4.3733102469793	3.77583573192116	4.40239254268741	4.16718194380443	4.22651410713876	4.62381120296103	4.55205100316546	4.62241132876494	4.43224293302216	4.49051771148409	4.6323504972848	4.45031461667198	4.51956331470461	4.12256523019104	4.29988485927647	4.51449430590025	4.36114701191636	4.21740679127001	4.13097581148202	4.21258902301711	3.25417601024524	3.42421698531932	4.03755777618909	4.12027076101186	3.80781623531752
MSTRG.137094	2.7604320067781	2.556990676101	3.30220344908534	2.74340802631328	2.84681869358858	2.75676924641119	2.92684252614928	2.20986102971367	2.89035682943002	2.86429891458845	2.84575493933662	2.7517051838231	2.3481532395247	2.17601215039891	2.9079764211378	2.18627147379923	3.21413342912255	2.63685354356913	2.01955032501782	2.18155756457707	2.89607570052824	2.95353172897842	2.32967464752329	2.59215407858537	2.40750241438432	2.58164368926772	2.66540502998215	2.47071416075	2.2440666345669	2.67064264035496	2.8569486755343	2.19416939255077	2.42457686519073	2.94391707615053	2.31842861761719	2.27651235874828
MSTRG.137095	3.25239177312997	0.838693298900198	2.10953350467553	2.58066963045942	1.23083349443051	1.91001871317877	0.167649386400927	3.08441888695375	1.94089553866761	1.80503578602512	2.77999318131218	1.28575295946229	2.67413980332066	2.18267412634266	2.45313913324505	1.08981988886307	1.83322450090076	2.32145279476279	3.54129669999354	1.7632685131225	3.05912130949103	2.66654497803987	3.07439448504266	3.57056926949828	2.69796064965418	2.85238361591348	3.13548012131798	2.94467511231598	2.7733332673839	2.92478783914165	2.26871825222708	2.49179281111498	2.1243485125083	2.22017261623235	3.16616264718766	2.54182299163551
MSTRG.137096	5.81257611431289	5.60797799669885	6.10065940819311	5.7748013881319	5.84253198152673	5.69135559145791	6.02608899707188	5.26374521060777	6.06955726378106	5.96705765426033	5.79529480276238	5.78475516599542	5.28002378748878	5.33815851482417	5.80002140359766	5.41106720917661	6.27256700045452	5.91931560023558	5.33725413343607	5.51339219549268	5.77436044669129	5.94817881373571	5.61893234318429	5.41040981495521	5.68782422470346	5.63622794395466	5.83059456909057	5.75989577161497	5.25143315649446	5.50779182985493	5.88872663706709	5.16747271980945	5.32432092340796	5.85802641011645	5.08287748469829	5.36305496785869
MSTRG.137097	1.16721985444009	1.91279095623598	1.06766652035008	1.43640543328525	1.60529187669354	1.45106680246047	2.10667730675287	1.64842927051593	1.52057561806398	2.02717781450444	1.57301792691019	1.99560854363647	1.84802106212761	1.74318597880452	1.55919319604301	1.6789139189987	1.49114751251383	1.29330883709411	1.07022040062647	1.19517584577784	1.90029800274774	1.67628837851327	1.85760104360762	1.44908727374572	1.70060069300872	2.41655206545553	1.9375793468436	1.74833318528071	1.95813748705096	2.21486214074218	1.78843448206466	1.6867801585288	1.51966985656391	1.62223214899663	1.70785453243492	1.57414860208048
MSTRG.137098	-0.829963910462595	0.00687707060792531	0.205095572693568	-0.880827966698964	-0.76999189530764	-0.494434509766918	-0.926117244928303	-0.519158025939286	-0.432416004194841	-0.509898894826447	-1.46055618348069	0.243917523090518	-1.16933870452308	-1.25322130105795	-1.25940358854786	-1.08197506157821	-0.77445568485423	-1.11470855159019	-1.48189225596361	-0.579588442676183	-0.651092649386353	-0.396649801339102	-1.73001670243021	-0.056673875404754	-1.93788540668627	-0.804361719161259	-0.432066598454326	-2.08010551427623	-1.06256430490934	-1.68353194287113	-1.38021450418344	-2.23354790079355	-1.29995258053206	-1.60998822280209	-1.5414468819605	-2.62956462568547
MSTRG.137099	0.0716133505332202	0.481922888040567	0.597819762560117	0.606640334993581	0.761242418317975	-0.229840917097653	1.00320271432918	0.271464633088402	-0.203066884228649	0.859129701059947	0.508836319090785	0.451389118395727	-0.146247834150539	-0.219699361101738	0.22292979816064	-0.418123981406102	-0.080597756451999	-0.127460728158369	-0.0866827717397064	1.43021598999906	0.348214086200423	-1.19379298702918	0.106644592198104	0.453838896717044	0.620779909574354	0.0199741077450403	0.985835539125308	0.164714794237075	0.204418025481349	0.300052362296177	0.0405871638183866	-0.534016067356319	-1.03850458665886	-0.437024758205855	-0.697271409367502	-0.350930858277009
MSTRG.137100	0.743570197188495	1.20472109114925	0.906192319137697	0.654190513346271	1.2174104080937	1.08060008155809	1.50019528359298	0.978864140271995	1.29393549661748	1.35092130213255	1.25331664599342	1.13657585061155	0.746840206753515	0.650658860261414	0.564958480409762	0.889441715434295	0.789065674611735	0.780784587339405	1.15669289687552	1.54392035135065	1.27388500003903	1.42997972540648	1.15132056960569	1.25712195798892	1.46055141273321	1.75175485419864	1.51257013638595	1.53098919004998	1.8192891043536	1.65424488062276	1.99460021680758	0.932623784578838	1.17763855875704	0.858955046469268	1.32296386979607	1.04172696708701
MSTRG.137101	5.02984248406671	5.55157180508774	5.32569518420189	5.32099382763292	5.54364153832448	5.14988224969669	5.83959024395586	5.43485616172953	5.46832614972661	5.74025271244248	5.35480132646071	5.83973466599576	5.59286993065808	5.6483941498633	5.24719173078852	5.22367168271027	5.4184616803227	5.20803778143485	5.1754330592877	5.7390766456213	5.57314816397986	5.59839739372355	5.31749474673581	5.35872277497686	5.58113570995169	5.65319640773437	5.85385751680029	5.74212614778101	5.82051204028246	5.75409585563209	5.91796278145655	5.26499366334388	5.13852211477517	5.3913095181909	5.62112729643559	5.34212248822977
MSTRG.137103	-0.41586454551817	-0.045196679053711	-1.0382444048461	-0.21859480791392	-0.0650225190867647	-0.594638922434979	-0.463434779581498	-0.764510247529511	-0.725409015413822	-1.01319171078656	-0.548603097738001	-0.419939164445798	0.590720572193912	-1.0521224335416	-0.454110222957644	-0.100967483334886	-0.504383935283092	0.0772813107224641	-0.267928960960005	-0.359104742547956	-0.236401740671958	-1.31716700442338	-0.836829322951112	-0.467213180952387	-0.339408589728373	-1.23274617093097	-1.41635615731646	-0.815618468707223	-0.160476917670674	-1.36596313545937	-0.54078888353078	-0.00142464836542427	-0.718164650098126	-0.500142962152403	-0.831105930243034	-0.245775508127976
MSTRG.137104	-0.0785828402458964	0.32667748800413	-0.742039606434034	-0.964540744459363	-0.132168873065819	0.357716489551836	-0.926117244928303	-2.40716994937355	-1.44817155614462	-1.39930715062183	-1.36589487599404	-0.26536542942132	-1.47968225420305	-1.76603803312937	-1.49302082149303	-1.17881782777936	-1.53991903684857	-0.575261638376701	-0.0725585252610364	-0.502288849985225	-0.651092649386353	-0.330156827836173	-0.225641563925256	-1.51797539513128	-0.457817585786093	-1.5681458502562	-1.1142561100656	-1.21769219038328	-1.64239819492118	-1.23004807866754	-0.622619064656019	-1.074726340275	-3.01488965001562	-1.24311352528046	-1.23276969012646	-2.38658140893519
MSTRG.137106	-0.0628397464659333	0.32667748800413	0.487953309567305	-0.543883983827286	-0.437189931619339	-0.00633582166156776	-0.253320833614565	-0.678006291522378	-1.48207544079588	-0.739708609022823	-0.44818745140541	-0.447391752829737	-1.73122439584514	-1.66689249498714	-0.0762335178906133	-0.748904500069875	-0.702052182071546	-0.733672414203979	0.124219979277368	-1.73291898188678	0.418570393189707	-0.539602116665234	-0.289303735604661	-0.94547194335175	0.294328609163697	-0.597538565862292	-1.06074738370168	-1.04320603770759	-0.481031034751357	-0.786833584020866	-1.12038836593828	-0.9839331890987	-0.923637992484055	-1.47705774379482	-1.93466646695376	-0.147766779578621
MSTRG.137107	1.24517290970552	1.53239953931882	0.624027101929233	0.475134371737663	0.902140383312104	1.34686203436473	0.605206323953753	-0.309529751896493	0.647726605013726	0.0179300576174562	-0.0668365018616822	0.0996248608630021	-0.631677473504506	-0.0855763546055177	0.437704457207157	-1.08197506157821	0.789065674611735	-0.241870948402259	1.9100066740469	1.79423940802047	1.50702969070601	1.17917451945198	1.10254773170636	1.72623764826705	1.72798189281726	1.27868910218742	0.973064282262465	1.11850968705387	0.754471055799732	1.70600783685302	1.21242844833463	0.46935705748592	0.894216859035191	0.781456424391583	1.25852904524634	1.61660407706682
MSTRG.137111	1.84243350931991	2.21905422642438	0.968881915744667	1.01631124819238	1.04576396151838	1.14416057812949	0.874904372742343	0.511249574879971	0.201135173724642	0.672827743519242	0.203958615021252	1.03112047176844	0.0262201540176685	0.0662441786769854	0.502734081547907	-0.00905344811761683	1.020651915191	0.866120663621255	1.15669289687552	0.000916440640793983	1.49622527088989	1.50474672307973	1.15132056960569	0.802288343172596	1.02569047604245	0.215430005880511	0.525441823241805	0.394423388495766	0.649082335628038	0.757982341253935	-0.0135844224193275	0.280815506071929	0.371564101778985	0.612727456640384	-0.00113573740122984	0.580617927603221
MSTRG.137115	-0.228580914696372	-0.547523583425509	-0.441025563407636	-0.306897185606724	-0.570541050911987	-0.0770588616867471	-0.303050658371629	-0.678006291522378	-0.367604530559516	-0.137498041520418	-1.36589487599404	-0.217314256482415	-0.240885184929536	0.00741895239159103	-0.454110222957644	0.412615210789876	-1.1070045811704	-1.00960820058016	0.0615626884013989	1.59757949950564	-0.0349035245658523	-1.19379298702918	-0.355905352765142	-0.467213180952387	-0.88562875929329	-0.534699857561142	-0.183057454776973	-0.152271425346008	-0.259619892591961	-0.23801675437093	-0.189489908757371	-0.381337717719087	0.0162562486919147	-1.75642165337071	-1.14299211597349	-0.794399858502111
MSTRG.137116	4.32214061697171	4.47357885044436	4.20235468658429	4.51609044048833	4.43184101525926	4.45475922695445	3.86763294830804	4.62250288516604	4.29932123872627	4.26788107711384	4.45767468123073	4.4755205609294	4.49578194662626	4.20547200463364	4.37467621666676	4.43724356089577	4.52734451714317	4.45438934954836	4.72351460741531	4.21769203442084	4.6093381755193	4.89982411459929	4.80301625242218	4.81459723039776	4.76038042003594	4.48565464814137	4.57702071680724	4.68944191959884	4.45612727065578	4.69140572684839	4.56883001895628	4.7162477996229	4.94612874813294	4.65786164923731	4.33273006621394	4.44824056640606
MSTRG.137117	1.66472356225097	1.72347184885441	1.60374766735957	1.66715376268233	1.87692470397781	1.46357869590516	1.52890271447072	1.94950751941697	1.58339252238105	1.55510062798432	1.6767325363383	0.980513518453623	1.45390578188501	1.09397540560447	2.05819183006491	1.74640312240574	1.52170453494679	1.67071598760996	1.72022633256186	2.36808689754165	1.78961339793612	1.90052618885801	1.56536615225443	1.92024521492363	1.17242863262072	1.39623421045069	1.27310964671507	1.76015313194868	1.36643811984735	1.4467734547396	1.62075381555126	1.69367344370912	1.92418183695344	1.77666234945089	1.17371487196549	1.74972525193098
MSTRG.137118	0.904373368741828	0.500204602938149	0.77199704920945	0.453794883132828	0.88526250085948	0.833098789101332	0.0927136800063894	0.355899336001547	0.678744418380462	0.752474181598859	0.937883326043607	1.01109020601864	1.34408232051346	0.976207503586255	0.709702426159637	0.889441715434295	0.932426585583765	1.02299631386414	0.652302766253916	1.19517584577784	0.0264593386504905	-0.0911575845275117	-0.289303735604661	1.05937820894637	0.910914916020205	0.6802125761472	0.25702638295402	0.510934817772754	0.702738811178531	0.254426182654586	0.413340182863725	0.920922111011727	-0.0424782653352095	-0.262719451565983	-1.32850695599466	-0.40652980542026
MSTRG.137119	0.863763596667233	1.01432880957827	0.818129735622786	0.221003193368498	0.625549768097136	0.712480209981213	0.23888425775315	-0.126532445424942	0.294208219023568	0.270710739545785	1.07918413165795	0.733976922785295	0.476387548816876	0.571649025769959	0.534181727454857	0.889441715434295	0.543161859399062	0.809794428620067	1.09546019781629	0.702006576353725	0.418570393189707	0.113818351917794	0.638446240230678	1.10572282883198	0.73314871208754	0.653476585583952	0.298566601463462	0.743061684482039	0.300357846849119	1.05269609741931	0.56889039260446	0.759476123684792	0.985237466560677	1.06922158427316	0.90569197112299	0.492174376691774
MSTRG.137120	2.68551605480652	2.69829355198878	2.34044569606604	2.84115210816495	2.68557404201669	2.85025775227051	2.2254369139041	2.5870209533559	2.46815449533533	2.51869849202081	2.8506915205723	2.74565682167529	2.6998455350905	2.51907614472858	2.60153636735307	3.07304797942218	2.45653314861292	2.6123635422473	3.08772715921508	2.64788937182514	2.76718904977713	3.09333812886335	2.83415116350974	2.70181938515886	2.80468709405224	2.56739208229404	2.4564880103164	2.49920479616773	2.67832008151164	3.05690432602928	2.7308241760302	3.04369873004602	3.15691039519542	2.76757585825548	2.45408129432536	2.97609818718618
MSTRG.137121	3.96515680108553	4.03185573862671	3.66922932652446	3.71092926564711	3.80484975433069	3.9227163517564	3.15114931517193	3.63350245001984	3.27355399955407	3.3269897760555	4.05752294320836	3.7102943001273	3.67576039720644	3.42652846866816	4.23573398981119	3.84450228883558	3.9605541367478	4.10828090532077	3.65176289191949	3.19224631462499	3.14116966973504	3.7137948228135	3.43602928490198	3.82721124445921	3.39738367872312	3.49972422798244	3.51610740945919	3.53556997332095	3.47188743724622	3.72550354410192	2.90154061310026	3.83696836631329	3.31732946765723	3.72901258134911	3.19226959285494	3.05540120569651
MSTRG.137122	3.95938655477692	3.9410918762552	3.65022750370112	3.79075219334162	4.06863958269652	3.8047461638912	3.69788827913973	3.99119418456781	3.70969028666573	3.67968577336146	3.91868360755475	3.76812830857098	3.89467902448488	3.51365168286584	3.93950511091503	4.09547279603429	3.97994065377512	4.06982513199851	3.97525466344035	3.48104654235092	3.9642484047155	4.16366724967721	4.1236067507761	4.05095403197305	4.00437347875388	3.88302330930202	3.73425979058542	3.94323289258665	3.69568751408489	3.90232220388158	3.83360695167354	4.07202729044613	4.20167458753722	4.12904111642004	3.97994852284871	3.94463906635876
MSTRG.137123	-1.99520736901454	-1.08782396809433	-1.6417888868627	-1.28491746182094	-0.717485160430492	-1.15882684547984	-1.00622733536297	-0.856533685206032	-0.608455756791328	-1.05133181643128	-0.9001318894596	-0.825455896047108	-0.568941299320323	-1.18302726531738	-0.801283528590154	-0.478489307427811	-0.702052182071546	0.169695920856883	-1.21044496395601	0.491369416857234	-0.38828929467702	-0.78470354636795	-1.73001670243021	-0.337531646568441	-0.971112997996738	-0.597538565862292	-1.00915249356551	-1.12781282582068	-1.55583907884714	-2.09133310731152	-0.25323740829356	-0.779186371179228	-1.29995258053206	-1.04186489800719	-1.66099462632521	-0.653202430454053
MSTRG.137124	3.0300362593682	2.47617539286293	2.83139225395871	2.87766688413866	2.78446635393114	2.86448064444597	3.36128030472379	3.12709035265038	3.01863800981055	3.26432243941447	3.26727308466496	2.56510632566124	3.32974927496035	3.14885833665681	3.44332525264889	3.34968523224521	3.12240478169853	3.37952928151702	2.50719449661661	2.41865329105754	2.79390400899597	2.53894079261507	3.0616926888617	2.78249327088262	2.56002897544648	3.03953580746849	2.8824204319718	2.92905329855108	2.81453565998851	2.92478783914165	3.33451477580451	2.59848474329065	2.92367272425384	2.99630812981027	2.72837056294651	2.79693937062214
MSTRG.137126	1.05626371304292	1.18225149914524	1.78888195304277	0.779552907628557	0.406471389549075	0.99699706100575	1.33120059778212	1.52621636691899	1.13526946515506	1.5165112810991	1.47411883672505	1.19100520413834	1.09564482065105	0.779298623494197	1.13586662675506	1.37211656209582	1.14363101352651	2.10447735935968	1.4340008725833	1.34910807482004	1.39516185670263	1.08484836379093	1.127140247265	1.75560207860837	1.57051625799297	1.50491953617253	0.934057834151162	1.46029395884114	1.1898092178589	1.88134142515913	1.41056422395939	1.14869185391744	0.925199523687049	1.34538268112371	1.6335839476142	0.551735020841915
MSTRG.137128	0.295755587794639	-0.664830564802636	0.0969800880941154	-0.362595065476335	-0.881111277146324	0.093644681359328	0.577991804324977	0.651485907856207	-0.134061214412013	0.806787320257011	0.822013378859523	0.0216790733141647	0.931758378084127	-0.718441642443869	0.938463466491576	0.236038970738902	0.482318066879609	0.298085138947159	-0.129904634984079	0.244633103746216	-0.348792156453601	0.250449610302847	-0.355905352765142	0.0419604739520366	-0.283659702922953	0.598470648125361	-0.154748956954122	-0.446150499230264	0.019448297120758	-0.448259717738567	0.328787402476274	-0.243281946615645	-0.81724638570233	0.455280312898422	-0.697271409367502	-0.0559947790703589
MSTRG.137129	8.21658913640005	8.33958450501025	8.21678667161661	8.17482358537014	8.11544632986211	8.54084764458102	8.37407850024858	8.56189594478251	8.41184875096549	8.34928070761191	8.25660400989937	8.41059391510917	8.8647645225524	8.72616850853027	8.32248687093413	8.59533728240778	8.02555733152716	8.16331941414819	8.30746139070504	9.37791537033454	8.2553153757166	8.20243712331296	8.24418084709824	8.06952920347708	8.17453352684445	8.33067558890258	8.24183710619148	8.22939288548107	8.48547816559393	8.35694284951101	8.4322316332314	8.66692049114813	8.5189670816944	8.10597833657767	7.97013887203326	8.61525956898932
MSTRG.137130	3.22700107783198	3.40418065641532	3.26104556463789	3.10684937315315	3.186956566489	3.57611464807487	3.37715547270663	3.32858099578824	3.41381931943288	3.5343501198048	3.54819778139826	3.13851254876508	3.59244073638553	3.61317731457929	3.45569560115367	3.61098042233115	3.14220669587675	3.54394361115436	3.10025003486933	3.68071258121423	3.28934312520946	3.50655628681736	2.93509752850826	3.20594986351545	3.03588720915967	3.03953580746849	3.18061518507422	2.99055055582643	3.24956891405371	3.12820382699857	3.26226354040967	3.65115422880108	3.16342175084376	2.69193862975801	2.83163843000828	3.28771603594745
MSTRG.137131	2.79540068548872	2.96829485281617	2.93446604961354	2.87164490782218	2.95995383162384	3.29732711906005	2.75524036664612	3.38492686878608	2.93439684363904	2.96565545081037	2.59821005911588	2.91959880638329	2.9665908797584	2.94060425951207	2.44488938346613	3.38822757827258	2.48782419729032	2.44678817229278	3.08142472120434	3.42772726070044	2.85014325284791	3.05653281235492	2.7808994296982	2.70934265510401	2.35578171478229	2.95447867776005	2.90276597064789	2.3271241321331	2.85459393967174	3.19009901641986	2.60164547453876	2.79718190871675	3.04852174491153	2.55115623132677	2.16868445071095	3.21589216426814
MSTRG.137132	-0.357083473590178	0.263864968830757	-0.496412455036555	0.143152327519967	-0.39534478314626	0.274949288447497	-1.49120832969497	-0.856533685206032	-0.260750960095696	0.239458134661849	-0.9001318894596	-0.475376877698435	-0.765979525475211	-0.875656340079384	-0.124524375584331	-1.17881782777936	0.0922317215242524	-0.127460728158369	-0.717473028931185	-0.228857067193616	-0.651092649386353	-1.19379298702918	-1.56334258537805	-0.276815446755734	-1.49648299456259	-0.804361719161259	-0.651828703527742	-2.25940475805723	-1.4741807054488	-0.885534533845896	-2.36111329586942	-0.857633686760336	-0.103705813583092	-0.784487513051431	-1.5414468819605	-0.524600503203644
MSTRG.137133	0.233367566501811	0.285107790235715	-0.103433604476656	0.0178833421611683	0.283045487005942	0.093644681359328	-0.778121491694155	0.181779452755876	0.400368917008089	0.124413154118446	0.67390618910727	0.173574388392599	-0.192790650594226	0.743699772632263	0.143592709748447	0.981949572492901	0.0922317215242524	0.690081732550593	0.219134040528005	0.827079693643077	0.141869886482466	0.452834482728271	-0.499108936482835	-0.467213180952387	0.649703223962757	0.541284071405432	0.101424750512738	-0.341396927863688	0.55496691180201	0.300052362296177	0.774677162114972	0.705932882273841	0.50059111661012	0.351843415929819	0.602444533768537	0.911375295698429
MSTRG.137135	0.936057718535251	0.765007023730447	1.23003791556639	0.762297247036496	0.833410782885162	1.03102181029034	1.26448492505014	0.716802810476562	0.865571793286517	0.806787320257011	0.822013378859523	0.862505036478727	1.13386422059654	1.44374428099386	0.736986752091524	0.711741944292065	0.886204586039461	0.55952920049507	0.858023264689097	1.09922961427973	1.55987040120428	0.875398027035072	1.02615021545756	1.23644219011305	0.886821926382324	0.354719386266372	1.130873211194	1.0236320571734	0.737432258884776	0.941926057401928	0.709289629553943	0.848645975447379	1.07085473690795	-0.157214919394019	0.987482100803722	0.933934976797343
MSTRG.137136	1.62153173288112	1.65168739879463	1.45108711937123	1.36389745134028	1.66584213804582	1.91001871317877	0.806206384686024	1.26748557298723	1.918330527899	1.81567014341776	1.4086769369769	1.48769072231238	1.36029257565401	1.27943378789915	1.71824454446659	1.62255306535007	1.73232202558786	1.44893726662401	1.65381587030699	1.36981653157777	1.6108439338951	1.90052618885801	1.41369377346815	1.15062491012334	1.62978399754813	1.44381959583878	1.31419583913328	1.00388412816421	1.44200489273506	1.50637893384215	1.67313545023285	1.38847952535267	1.1516744052471	1.51458803390899	1.51447647058767	0.663951270400481
MSTRG.137137	3.33641382257657	3.5184595743357	3.15719442086223	3.32086430574653	3.50683136489056	3.44659933865584	3.38894825100546	3.50534858048016	3.51718659109493	3.48690106100081	3.18366939435969	3.53727069196831	3.21855325832415	2.98701494987094	3.30432097516139	3.11960677426802	2.99207615011372	3.36982173928496	3.20542258270949	3.35168982885009	3.54136805114721	3.50655628681736	3.28575596283093	3.52012977139126	3.38022802311667	3.48083865299874	3.46912924017766	3.34467097627255	3.19444751324359	3.15328144733683	3.5412293889516	3.05712448357566	3.30560333918466	3.39357069837021	3.40068837476531	3.15957583051567
MSTRG.137138	1.06345416577188	1.18225149914524	1.10536115759585	1.27543901377855	1.49836035167492	1.36030673652672	1.65145369235614	1.45143191858161	1.53759603162986	1.40825588325874	1.29737359015098	1.32684555778418	1.13386422059654	1.62097567367905	1.38040917520072	1.38910905532928	1.2569454983725	1.63873753972042	1.43893917908019	0.152026355449173	1.24835642661004	1.00982235315877	1.17510228873642	1.19417155051157	1.00345424977253	0.782461200832813	1.41206643347449	1.63735566132935	1.59172162262032	1.1555643175973	0.897181401906345	0.636082338149381	0.458851260194496	0.754669973728839	0.987482100803722	1.12251311729858
MSTRG.137139	2.36890301835297	2.20240216132325	2.28403627218884	2.20305559436279	2.31529510578738	2.23595170380165	2.11616791077867	2.44003868203388	2.34545643836142	2.17490664075808	2.26263592369085	2.36264131868351	2.29010590293355	2.809006696724	2.22163890441461	1.94332287621379	2.6066133085546	2.39029066919413	2.24774985922128	2.2613048160425	2.34167085716142	2.28689502702654	2.25353415719625	2.26465000484567	2.42433865333324	2.34316325318218	2.01438254206204	2.46350271322165	2.5278895835495	2.36194649633807	2.26871825222708	2.41044463292543	2.28822903742801	2.47934993473689	2.60423116320909	2.34545028653645
MSTRG.137140	1.29489576707838	1.12449704174075	1.32894690989612	1.02357134435924	1.075827642741	1.70399902187891	1.28145530180557	1.24552056616139	1.70890480723864	1.15548317147582	1.2828369208762	1.07036553015235	1.40785833915679	1.78756452579624	1.02954720809165	1.17066101956896	1.04189028207043	0.946689730450619	1.10170175069256	1.0487524767135	1.11346327388906	0.875398027035072	1.33142611590319	1.08273660563896	1.61519375784864	1.56353661391213	1.01104380904189	1.44572949222409	0.883988051634679	1.02579067492527	0.837229174042778	1.62321201341978	1.74476733204131	1.54617170069579	1.45821012544145	1.42286575682739
MSTRG.137142	2.18993208028547	2.30475787509553	2.68969362626874	2.28991342458863	2.62077430975323	2.66765546623209	1.81189976867285	2.93460211624109	2.04276327647715	2.4520999843905	0.841982882298917	2.79041328926902	2.21186825622011	2.14905228562896	2.14222880410029	2.45995542368106	2.34987946696212	1.41157558280123	3.0430207315707	2.91773512628569	2.68869432702456	3.14099532093559	2.39188487323035	3.22706814635495	2.35578171478229	2.00538473018063	2.88923420819662	2.59471163198142	2.38749559972306	2.17867905759138	2.47949734363796	2.72499770776297	1.72729396450824	1.51458803390899	2.47549991583758	2.60644768615702
MSTRG.137143	3.0875976834255	2.77537569487689	3.09297246849727	3.03322795161365	3.05734405176402	2.97784911368811	3.16493253657818	3.08441888695375	3.0110412976781	2.93671996836582	2.91808657843329	3.02573595409181	3.71094983764706	3.52680168366498	3.06155237930077	2.91190454014555	3.00835160575461	3.13784633150593	3.0543278862468	3.49525255678	2.79830880005188	2.97341293155817	2.62559074175595	3.10118692159824	3.07372961372291	2.82868011322679	2.98139481702801	2.8203474881507	3.03276020350625	3.03683149356353	3.05417654259593	3.20918361994079	2.8285502091508	3.49820188904441	3.08022886008142	3.31375413888244
MSTRG.137144	2.61875031706174	2.02437025544915	2.79148125674579	2.51522048621512	2.41861478638419	2.78695155568044	2.58798062130811	2.22116014392179	2.59755396776078	2.37869628543607	2.46933760066079	2.57537334997658	2.29854274765581	2.43228992938145	2.39437496916291	2.61243861518634	2.38354360889944	2.67676844103746	2.34829005483787	2.60486384808893	2.79390400899597	2.72243918946473	2.92811668993821	2.91852749161498	2.7253915274716	2.54574717387379	2.42401074370157	1.88415617452337	2.12464922602011	2.30713564611433	2.46965862952971	1.96836238853315	2.16385292628194	1.90401088592636	2.25378630358491	1.74972525193098
MSTRG.137145	0.258647435526135	-0.547523583425509	-0.238570658675143	0.306818487012208	0.333689854782599	0.274949288447497	0.852366569801747	0.086147252050112	-0.290481610836318	0.10720285070991	-0.9001318894596	-0.562744656316628	-0.39560862958833	0.0662441786769854	0.143592709748447	0.628330577275591	-0.225326195631661	-0.18353199939506	-0.0174050066140125	1.54392035135065	0.169335527475762	0.293261683159646	0.999758109181703	-0.21855164179881	0.812030476062734	-0.158019846271339	0.029232781554838	0.694609308225834	0.411952558583562	0.0559586061085035	-0.900291940278862	-0.0466607746767709	0.728460400405723	-0.784487513051431	0.522385205650854	-0.147766779578621
MSTRG.137146	-0.9994200734021	-0.837733891165409	-0.614004902316868	-1.11585413081718	-1.1328765331319	-0.7593421668434	-1.49120832969497	-0.0162770295368655	-1.14686020169637	-0.976033988682506	-1.36589487599404	-1.05957905269399	-1.36864962945406	-1.57412454564343	-0.801283528590154	-0.418123981406102	-0.702052182071546	-0.733672414203979	-0.831771325822059	-0.0531879603236876	-1.30925342030599	-1.76693243820701	-1.56334258537805	-0.467213180952387	-1.15896416551761	-0.663239445866413	-1.16982614223241	-0.197279621267239	-1.18716135522618	-0.694454959277729	-1.2444600600649	-0.898517193501068	-0.234555004361098	-0.56614944499489	-0.978637321494518	-1.12653522996105
MSTRG.137147	1.18050805627665	1.46884069285025	1.00921100236495	1.22594546828612	1.29613712503906	0.691358964201826	0.897095498648897	1.48930866022519	0.885650965049274	1.08690452580287	0.900284612248731	0.696841084206023	1.17109720055052	1.32831976446682	0.502734081547907	0.599419557681522	0.954993857563039	1.3925255275844	0.978232566014805	1.63227462310689	0.833442776620138	1.61009870282393	1.02615021545756	0.489231382685194	0.620779909574354	0.757570364970663	1.0841288942791	1.53098919004998	1.64751287248253	1.70600783685302	1.18863483352645	1.45490209561657	1.34737376497679	1.27172286063257	0.884498812505988	1.28926699992176
MSTRG.137149	2.30663676357485	1.98596706822587	2.13709284875931	2.13094124337193	2.24426909768385	2.30710261009509	2.31881292227126	2.26549191990135	2.21663874932749	1.97595167486129	2.36279074722197	2.2346127010553	2.76217470972577	2.90075454749719	1.74536930343584	2.20558457574153	1.84535520137288	2.5874506295326	2.23360966857028	3.59975309618733	2.4294784517161	2.11855906527989	2.20815030550618	1.92024521492363	2.10738514447487	2.17476654067244	1.53880725080323	2.10414443137541	1.89038303851937	2.44553016930764	1.60286193117333	2.29280053812102	2.64531668464087	1.81606092268794	1.52820674001898	1.8715939802771
MSTRG.137150	2.90952510568625	2.81242541643695	2.76816924975575	2.76522725475084	3.10914140172323	2.68378675025213	2.70580987215038	2.45925148760596	2.63757279103441	2.50233486257914	2.26263592369085	2.43584064021615	2.25585630977641	1.77879735469229	2.3857812278233	2.59789540681434	2.65565832655356	2.28059003691823	3.14021456988832	3.42278089796429	3.14116966973504	3.01237182119213	2.74162191517838	2.87236043295112	2.93375974986627	2.8226928822973	2.61285895079506	3.12916805645064	2.93526131843539	3.03683149356353	2.84938082208576	2.64190015883861	2.1243485125083	2.69193862975801	2.90714007219319	2.42723376417842
MSTRG.137151	0.651141525119579	0.571099299090347	0.239405583672309	1.441834899835	0.605079687962888	0.534161219188061	0.806206384686024	-0.519158025939286	0.738848358268524	0.40352927876284	0.841982882298917	-0.217314256482415	0.771293314101914	0.761608996565155	0.763764638388417	0.936436985490103	0.543161859399062	0.946689730450619	1.20387406842389	1.73161814071808	-0.166061932516127	0.846942027472573	0.202331933567864	-0.162549789098157	1.11135880895213	0.481736795383662	0.101424750512738	0.510934817772754	0.55496691180201	0.254426182654586	0.453828087470249	-2.0381632813641	0.50059111661012	0.781456424391583	-1.23276969012646	0.492174376691774
MSTRG.137152	1.38374487172861	1.70782557607223	1.81186429445401	1.33500978306935	1.44176768341072	2.22863974354456	1.61174891258356	1.64842927051593	1.51628895340132	1.72267671614426	1.16094874977782	1.69021878110381	1.31110494020924	1.56087848161329	1.27266572330542	1.11045880270111	1.63784452330548	1.09546885316853	1.0380367355888	2.14598289258588	2.19571009452649	1.52284834878541	1.19849833345676	1.53627011979914	1.37653449316414	1.47469299920162	1.57306393812076	1.84028743251636	1.49365617010347	1.48678279662471	1.08933061971081	2.26066692630614	1.37007011531834	1.15366233857713	1.58185724913803	1.50048923565569
MSTRG.137153	2.23202061133297	1.49642376411706	1.65548552299334	1.67639543803005	1.93548387678187	1.68275232320579	1.37928765421497	1.43211399251211	1.66698015967936	1.55510062798432	1.70971084719153	1.66480221136614	2.07123461554645	2.16259519249159	1.69060001260361	1.53365519669772	1.69258677448491	2.10447735935968	1.69979954805268	2.18155756457707	2.23523325095743	1.98129453551457	1.76661168641344	1.84027104731458	2.3904673743795	1.72632381633385	1.57306393812076	1.78350641201345	1.76986905683378	0.620879407602564	1.8197526660237	2.08829717055616	1.47848625206799	1.29049338628307	1.71986956673551	1.98396517482279
MSTRG.137157	-0.15998317269319	-1.08782396809433	0.337695743619382	0.399022984097356	-0.0650225190867647	-0.945301209305682	0.0136714288952261	-0.678006291522378	0.284158368293489	-0.335050132865118	-0.9001318894596	0.155439320636834	-0.451104069904014	-0.255273188326132	-1.155402330266	-0.360183350017309	0.352345303700351	-0.0734874185241349	0.518743193152471	0.969562454924424	-0.00389587041262498	0.81791344349749	0.106644592198104	0.557513478126806	0.73314871208754	-0.416681703505583	-0.466446792609415	0.0538446908900865	0.253185294020342	-0.174233881556753	-1.2444600600649	-0.191557925062998	-0.718164650098126	-1.04186489800719	-0.902986609137715	0.430048530949592
MSTRG.137159	2.58166994547875	2.03067256380544	2.32455251666274	2.47076328095865	2.31529510578738	2.43967067073682	2.7307368112503	2.18699380262826	2.09830849804382	2.46566790681288	2.42368839205311	2.34274471573618	2.49486364802944	1.83061859118943	2.44488938346613	2.4191762389594	1.95017221197695	1.98238309017375	1.63672435313504	1.91187383842075	2.15507361535044	1.96814326322665	1.84282910270044	1.08273660563896	0.837394219407396	1.60598756045644	1.89081365957986	1.61149017207498	1.12577690444929	1.13052669389445	1.67313545023285	0.90912474872207	0.179345593103629	1.21389992331366	1.42923205276898	0.225800562539857
MSTRG.137160	2.42859270216543	1.82848743716349	2.11877857152819	2.19020917560099	2.41861478638419	2.01575369266956	2.03843524788102	1.3104370974007	1.8278296908146	2.31641122628255	2.07289407824068	2.03085276858687	1.65126430993556	1.3402867441458	1.15622161522005	1.4225051495067	1.55162774520481	1.93049734453009	1.45852508425636	1.92592597131219	1.45217979337062	1.540725663296	0.889079206338069	1.39413114100652	0.678058058730374	0.806929868172266	1.38339602086056	1.13675880652072	1.05877006057951	1.1555643175973	0.413340182863725	-0.668976250323167	0.925199523687049	1.29049338628307	1.42923205276898	0.551735020841915
MSTRG.137161	-0.9994200734021	-1.32471004677601	0.272918556220368	-0.0876722402789272	-0.132168873065819	-1.60470738637985	-0.581206146836304	0.181779452755876	-1.09347479326704	-1.85882982762258	-1.36589487599404	-0.26536542942132	-2.66412937426216	-0.184981642182565	-4.53870587283108	-2.13901601359342	0.209493407073706	-1.63398186015466	1.70800500053297	2.03367183346524	1.04097180391733	2.16540362622987	1.63561372208132	2.19132910332501	1.68671271724408	1.34702559176725	0.852730956696473	1.51712456800109	1.70122667715251	1.02579067492527	0.640797247495667	1.02296969570999	1.22820573253338	1.27172286063257	0.522385205650854	0.817434168011229
MSTRG.137162	0.94387126105577	0.605281625714565	0.57112753071464	1.21330215174204	1.45326520826395	0.510238004572455	0.982596418431126	0.716802810476562	0.400368917008089	0.817408822000113	0.781225496073621	0.606282281496599	-0.192790650594226	0.329004700944602	0.564958480409762	0.118691208821193	0.629871105597921	0.377739892356315	0.461653551159458	0.152026355449173	-0.0989927560740405	0.014967659944212	0.247896321385156	0.884336453112392	0.330504889188427	0.215430005880511	0.471979428531756	-0.501524926596746	-0.192773434204032	0.757982341253935	0.0405871638183866	0.334727227385837	-1.16331415613622	0.0770416413257805	0.0377796652489511	0.15074382317648
MSTRG.137163	0.168159210435519	0.0816245603575012	-0.0610616424240564	-0.0876722402789272	0.0301778183950199	-0.446826885352069	-0.253320833614565	0.651485907856207	0.304188546258452	0.389361260060737	-0.309564738014661	0.746146109008964	0.670891148892108	0.743699772632263	0.437704457207157	0.378986695559157	0.789065674611735	0.256545430351437	-0.0866827717397064	0.000916440640793983	-0.558069884830268	0.334839833653349	0.29206560592343	0.178316042812186	-0.178236132427886	0.830990449109796	-0.365670594650278	-0.152271425346008	0.128029620407769	0.387191452654676	0.837229174042778	0.501139158497788	-0.304717059361081	-1.04186489800719	-0.213211836862093	-0.464357622531893
MSTRG.137164	0.0716133505332202	0.852989457301336	0.724340321796406	0.0178833421611683	0.308589886975298	-0.113764460838746	0.339546552263889	0.951988920341196	0.168726917293282	0.40352927876284	-0.224036693090451	0.684246968024958	0.562975499802982	0.897401210113114	0.298130443735589	0.344555570448824	0.0922317215242524	0.0287549018189494	0.136431382811084	-0.502288849985225	-0.0989927560740405	0.160814613541994	0.456346774857728	-0.108640802844496	0.257221808037908	0.178400026754624	-0.0209835872048593	-0.291740914856027	0.253185294020342	0.821938474365591	0.453828087470249	0.352259216417509	-0.304717059361081	0.387152838214588	0.65345113644367	-0.297395323045042
MSTRG.137165	1.72037196380994	1.77693495923855	1.55008515554598	1.3865982124181	1.64593975487682	1.61706771808928	1.92421662857963	2.27636523573129	1.77856869023568	1.90303064417382	1.85436356772135	1.81098969369676	1.93717354560876	2.08648494443834	1.43140637755117	1.77253893364219	1.95017221197695	2.00764257049572	1.69567925423617	1.8688770653414	1.77180529359539	2.11855906527989	1.76661168641344	2.07966566058721	1.94186037265158	1.64722501985767	1.61477167930718	1.92673024877976	1.77822419085159	1.52571245965461	2.16279352268061	1.93384517295176	2.30009665406997	2.18047037834234	2.0113874380644	1.8715939802771
MSTRG.137166	1.85076941856667	1.88523354006897	1.94256271865511	1.77862587282629	1.59494840604589	1.99003753342099	1.78834764260056	1.45143191858161	2.03379413529366	1.71133152235813	1.31176524713673	1.88989015298854	1.93717354560876	1.30408383002246	1.54382527047292	1.70628960824596	1.47562281849408	1.93049734453009	1.68324729413678	2.50543307895992	2.28001544187715	1.96814326322665	1.95697464537924	1.82650014258999	1.98788998339441	1.50491953617253	1.79247304236826	1.85138030729261	1.88265452421686	1.60055536527817	1.80417855470196	1.3277402254957	2.2148971202332	2.36002327848682	2.12417385813247	2.12789019792086
MSTRG.137167	-0.357083473590178	0.500204602938149	-0.958299745420139	0.527141714160339	0.475756882156328	-0.543666911119974	-0.709453008669243	-2.15264083843214	-0.161268704333704	0.588526034695107	0.760390809203024	-0.593083922546364	-1.73122439584514	0.0371313662078228	-1.05839684581373	0.764785363784494	-1.30728410314549	-1.11470855159019	0.308187353540005	0.244633103746216	0.590963173123131	-0.78470354636795	0.202331933567864	-0.276815446755734	-0.0799944565127952	-0.732075723786702	0.453709117171193	1.76015313194868	-0.695652631544847	-1.10584225637483	0.837229174042778	-0.381337717719087	0.0162562486919147	1.0024807348412	-0.408634713387406	0.63670484417385
MSTRG.137168	0.743570197188495	0.00687707060792531	0.369025320459896	0.0323514867594237	-0.437189931619339	0.603638939254918	1.12101748893804	-0.24591637625362	0.391034342694655	0.191271952929848	0.140874506943485	0.509656070353314	0.285864998132619	-0.219699361101738	-0.124524375584331	-0.304480126353531	0.209493407073706	-0.366141850379437	0.422298791934472	0.79681319406062	0.248727942585605	0.75804297585645	0.0563107073242706	-0.686614579268211	0.0119817470875585	0.140394496131723	0.934057834151162	0.0538446908900865	0.7713109644728	0.547110695912662	-1.69734353543495	-0.0698220986401201	-0.625452558608785	-0.500142962152403	-0.357241816691683	-0.0122089806601244
MSTRG.137170	0.98988416746199	1.23778263000592	2.02354852730662	1.58120139124739	2.02295664558639	2.03264661596119	2.38311710530993	1.56220338767316	1.87880707841217	1.63532984268934	1.44829719309892	1.29406564872764	1.17109720055052	1.39867646822295	1.05144715628974	1.08981988886307	1.04189028207043	0.946689730450619	1.46338029440184	2.18155756457707	1.7446740718667	1.13278220736404	1.6694951152749	0.557513478126806	1.26879609670777	1.1884487729411	1.31419583913328	0.766691006712189	1.3993097020097	1.426344858882	1.28154168018329	0.403612001086068	-0.234555004361098	1.06922158427316	0.947166570224677	0.690692649988351
MSTRG.137171	1.35473226015302	1.08870096953531	1.34479201741138	1.20693869850085	1.075827642741	1.11273033538224	2.13496384914201	1.22321596551877	1.92481376806318	0.525144351656177	1.19239973684243	1.85660260488413	0.562975499802982	1.26694900641232	0.437704457207157	0.936436985490103	1.08345145031182	1.44893726662401	1.02495951494595	1.61503135592164	1.23542071832042	1.39109112896431	1.07752872584258	1.61848334974393	0.620779909574354	0.877940259732515	1.71788504392419	1.88415617452337	0.944632147696637	1.38459882671824	0.640797247495667	1.0338752708897	0.619019997141594	0.520335196811291	0.726731322643414	0.865169219203322
MSTRG.137173	1.14027053620022	1.25941010036174	0.906192319137697	0.762297247036496	0.563247029606285	1.09675465321135	1.0828050166569	1.37255794355835	1.49901377871942	0.977507630688387	0.900284612248731	1.3824770848277	0.180254414415052	1.14944010537009	1.05144715628974	0.815947505694989	1.42802048268506	1.37322055627369	0.813086118574998	1.14800019441728	0.780993703864615	1.03526701273071	0.705303164119156	0.71529116645933	0.786212825684377	1.1884487729411	0.706086195600824	1.77187702466789	0.899389732110698	0.883179313266546	0.675449862419798	0.978503841266591	0.580613839822197	1.30902282689902	0.841155007209759	1.19901438922385
MSTRG.137174	-1.45353340207011	-1.08782396809433	-0.238570658675143	-0.964540744459363	-1.35550491831499	-0.818704549001734	-1.88664440365435	-1.58196621441273	-0.500276575552258	-0.739708609022823	-0.0300742673553958	-0.53303029312616	-1.47968225420305	-1.87250321186183	-0.967505002824166	-1.64819192186111	-1.1070045811704	-0.81991713654341	-0.784959879788252	0.103394007519271	-0.200803194495893	0.160814613541994	-0.0499529053223651	-0.853927512715761	-1.26293716887894	-0.534699857561142	-0.432066598454326	-0.108624987712751	-0.259619892591961	-0.694454959277729	-1.00614699981807	-0.898517193501068	-0.923637992484055	-0.500142962152403	-0.307616881704119	-0.0122089806601244
MSTRG.137176	2.45343687199683	2.48538169575131	3.14819304092497	2.59779479230374	2.55826046085054	2.16877034236203	2.64809784628051	3.11502674679435	2.44353278891692	2.24346025619276	2.71109007216046	3.38605595558938	3.2229923255873	4.05565841382126	2.20219238549882	2.39414372618211	2.08927820306335	1.63873753972042	2.46907892943339	0.288798685153779	0.816170753560204	1.13278220736404	2.76531650762134	2.76093488120395	0.786212825684377	2.6166686839888	0.852730956696473	0.424445186890553	0.55496691180201	2.54362873057672	1.25886983429488	0.420331273547209	1.70960636896906	-0.56614944499489	1.87834937511678	2.58522615010311
MSTRG.137177	0.67010706268963	0.671308521730312	-1.6417888868627	0.195516846405974	0.119483087335289	0.813683063990878	0.167649386400927	-0.126532445424942	0.232831386915021	0.838420070523821	1.16094874977782	0.209174638379723	1.03634751224283	-0.367581439585958	0.914764762642936	0.0347969940242292	0.0922317215242524	-0.0214607217585316	0.219134040528005	1.63227462310689	0.689105011173411	0.375253201507154	1.07752872584258	-0.056673875404754	0.980869924810105	0.541284071405432	0.471979428531756	0.644472957506774	1.21464702104424	-1.10584225637483	-0.128440388087042	0.420331273547209	-0.234555004361098	0.807754584584999	-0.0411300170421186	-0.0122089806601244
MSTRG.137179	1.82138054749193	1.53239953931882	0.429714440841517	1.56636462671814	1.87692470397781	2.38809583478963	1.48562447425306	0.684513974134144	1.06657156652618	1.32137627985151	1.6767325363383	0.709326209846266	1.45390578188501	1.26694900641232	1.29119106541336	0.889441715434295	0.282686736290236	0.83823241738386	1.28838362560882	2.05939630698286	1.28648186249516	1.540725663296	2.04994222202681	1.41268342990499	1.4928344336834	1.1884487729411	1.39301627102287	1.40113255116693	1.47321702504245	1.40562283368488	0.709289629553943	0.772557100040918	0.656430195794993	1.19409887753776	1.06488305688346	1.06235155029768
MSTRG.137181	5.87265202831155	5.98506049459796	5.97138828158555	6.09924330893471	5.99388027581375	5.93825320431258	5.89990082750575	5.84132052629225	6.11898451395249	5.97003576687968	5.44079449035758	5.95069883920937	5.4796418099482	5.95410138906654	5.87715650600442	5.95831322840222	6.25562335759089	5.95058615063047	5.95170791260305	5.65193511322874	5.79268924279226	5.83592134629216	5.30137756366014	5.79328245055132	6.03337099478318	5.88274494349453	5.3541600765141	5.881216508928	5.50905973708103	5.74690610467506	5.98165518504162	5.95485004080315	5.79176023652156	5.95239557120479	5.9402378665979	5.77901396730009
MSTRG.137182	0.27112317341273	-0.184250156561445	-0.554010906704099	-0.0876722402789272	0.5418668579772	-0.0770588616867471	0.13066801239769	0.134755606106506	0.464072619941925	0.389361260060737	0.203958615021252	0.191484320518754	-0.838129865226978	-0.29174641538581	-0.335682903869147	-0.541491161970118	0.543161859399062	0.298085138947159	-0.236095544465309	0.914246256726642	0.323978292973814	0.630289679866141	-0.289303735604661	-1.0432211517154	0.257221808037908	-0.111420624047753	-0.183057454776973	-0.0251042824666412	0.179401950427144	0.344279709965344	-0.463352061242819	-0.381337717719087	0.127004539885507	-0.209002954781244	0.378211469745666	0.608933926519138
MSTRG.137183	3.37593654027687	3.05432478737008	2.929220848774	3.4704762725238	3.50130357291923	3.11106179038764	3.07045484977449	3.1449987056406	3.10252604375065	3.06927101979653	2.72728537347493	3.34463907624889	2.62131207784502	3.29128436581728	3.29975371605518	3.17454413843149	2.7618697568179	3.14924060545146	3.13717937348814	3.59975309618733	3.2955881780227	3.40773541290318	3.20719671493468	3.7417490821783	3.28204206124967	2.84649415099905	3.36788145169252	3.36028654287317	3.15649399416739	2.91748756770434	3.25655294422702	3.01646648641557	2.7785287232696	3.16854297551124	3.07087812968017	3.15957583051567
MSTRG.137184	1.7739533488981	1.76186087536032	2.25078355307852	1.73948079823845	1.46467182784817	1.87297858401836	1.55705003841281	2.20986102971367	1.3528182757024	1.69414467465625	2.14700193443873	1.558406567542	1.80128995368849	1.41007609376886	1.63366917638836	2.0325422033306	1.91607240506609	1.93049734453009	2.18740658185834	1.44979999273816	2.09188866306828	2.39894536542849	2.52738932405103	1.65010020263939	2.15859288693005	2.39250155794024	1.95066718597252	1.8291086033532	2.15704563417762	1.89627280712658	2.04847099989701	2.19416939255077	2.38054400028838	1.72239924780435	2.21186278586784	1.85986005659232
MSTRG.137185	-0.246252391133228	-0.213744680010365	0.724340321796406	-0.253269931539968	0.203580988074937	-0.702326133793603	-0.205248234194984	0.396333100142769	-0.399646350036573	0.0897847596390189	-0.143296532874484	-0.721254506257505	-0.451104069904014	-0.990870533440707	0.298130443735589	-0.00905344811761683	0.00840347721001057	-0.127460728158369	-0.189624908966133	-0.109400726764014	0.141869886482466	0.526455851285797	-0.425731054352235	0.178316042812186	-0.728502616355938	0.0199741077450403	-0.432066598454326	0.694609308225834	-0.12888759613737	-0.448259717738567	0.837229174042778	0.316979561617879	-0.304717059361081	0.161038960481656	0.0756728723311576	-0.147766779578621
MSTRG.137186	-0.319185830722987	-0.792526891414209	-1.77242939721326	-0.21859480791392	-0.437189931619339	-0.647477998048161	0.49312543845881	-0.24591637625362	0.0668908358382194	-0.311715766171352	-0.773197802134534	-0.53303029312616	-0.342169066737424	0.122764507758204	0.298130443735589	0.118691208821193	-0.504383935283092	0.169695920856883	-0.784959879788252	0.491369416857234	0.549757497011864	0.334839833653349	-0.225641563925256	0.83015940770215	0.591264853762807	-0.206174612961887	0.358716879337607	-0.0251042824666412	-0.742692770067203	-0.607637231148611	0.774677162114972	0.280815506071929	0.692894787721437	-0.0121502086142133	0.862989679427392	1.32384432621155
MSTRG.137187	3.18146285431746	2.95178467954015	2.80299750625803	3.18663021061553	2.83368247066795	3.19973890967327	2.90510770436177	3.19742739624142	2.78383072573162	2.48245031717734	2.85561126751289	3.0455652920241	3.36230796375116	3.14545219375251	2.55630189108827	2.53057338962199	2.5108549975975	2.73842062106401	2.88915044072375	3.82641675932744	2.69815376140928	2.03273259755377	2.57285652642443	2.34412197041092	2.13832737501751	2.8986533258006	2.58375166577049	2.60129758833836	3.26748443594105	3.02329275018424	2.70589722699732	2.80992692021322	2.93893412087045	2.75411531598672	2.51050578527691	2.27651235874828
MSTRG.137188	1.86729811889218	2.00529644016272	1.95293807335767	1.58120139124739	1.85108152264835	2.06585038603938	1.67732918356164	1.71388161116999	1.42776707558915	1.72267671614426	1.87389325274261	1.46578191714666	2.25585630977641	2.12157900826203	1.79813520122684	1.38910905532928	1.2569454983725	1.46726142796663	1.6790793866114	2.58728780900832	1.90847059819369	1.26771011322365	2.17315024004636	1.72623764826705	1.75485308385421	1.57782616966878	1.41206643347449	1.06233501752636	1.67461974155548	1.2281710742422	1.88042040835379	1.48700070119443	1.47848625206799	1.38084864994628	1.44379384482941	1.60259061432058
MSTRG.137189	1.80001580866435	2.55261775252939	2.16413558857853	2.21261589240165	2.38898711226686	2.31402844780738	1.66444944849231	2.42056655639966	2.05463604636428	2.36428104980478	2.01250198565161	2.39391592272931	2.29010590293355	2.18930548043057	2.3857812278233	2.46797474335931	2.29786293861352	1.14183722540489	2.53513454366976	2.90360259289944	2.88783238598886	3.02512778375849	3.11184237270933	3.31845193154553	2.70486742018743	2.13666389414738	2.64542084470979	2.7390659259189	2.19498483294622	2.10347109981785	2.69749160781737	2.83819808251087	2.47779281123286	2.21034901606217	2.71642641137473	2.95419323692028
MSTRG.137190	0.331933152042301	0.175620416413962	0.459127729368032	0.318671504073136	0.23055841698325	0.410369081394839	0.05373380676278	0.511249574879971	-0.0553882066015264	-0.591848168900171	0.293696095918813	0.579328793730039	1.15260082053147	0.203598317836458	0.404056349133013	-0.250847918491812	0.00840347721001057	-0.0734874185241349	0.264347712793747	0.413719955651269	0.463637961787433	0.414565273358287	0.376543286344355	0.417556272319129	-0.229985165935448	0.06124119238795	-0.099745773357119	0.394423388495766	0.495402153182246	0.300052362296177	-0.0135844224193275	0.16654370197158	-0.234555004361098	0.551794655382532	-0.259642303979726	-0.245775508127976
MSTRG.137192	1.27644993628093	1.52348934952245	0.948286579708348	1.53114035251048	1.075827642741	0.813683063990878	1.31480868031071	0.227318840973691	0.525081972130987	0.77444540725326	1.51200490122388	0.862505036478727	0.285864998132619	-0.117956344573443	0.298130443735589	0.158877067745164	0.513060690377756	1.37322055627369	1.20966468417092	0.288798685153779	1.46331786936606	0.81791344349749	1.22152101356812	0.221046957003606	0.0119817470875585	-0.158019846271339	1.04804910179778	0.592531350596346	0.390313511691373	0.108193234182704	-0.709371260211172	0.885236607131689	0.229854004490078	0.161038960481656	0.0377796652489511	0.865169219203322
MSTRG.137193	2.91748327736016	2.57435101672366	2.74447435676996	3.10684937315315	2.60023587403045	2.21390369816431	2.47449911966713	1.59731454091001	2.05463604636428	1.99010379372543	2.26263592369085	2.46925901122058	1.17109720055052	1.18968263041933	1.48066227924479	1.63685103940745	1.89288303370676	1.95667346012405	3.07032876777731	2.21627608809011	2.89607570052824	2.39894536542849	1.92927371504613	2.30493314024506	1.37653449316414	1.48988542741948	2.49719817834491	1.84028743251636	1.87488438519587	1.31962356076683	1.52898933815011	2.38511801505214	1.34737376497679	1.27172286063257	0.549568285062941	2.83938329544299
MSTRG.137194	2.49391609881485	2.556990676101	1.95293807335767	2.55584701110967	1.76143283979308	2.56688587306698	1.88033350123633	1.68152659010051	2.12951511508516	1.82622668633705	2.40367344052578	2.03581810145236	2.47266788444215	1.84748678570898	1.74536930343584	2.84574265716982	1.79620812706198	2.75343062221008	2.40743108552935	2.8749152962777	2.59559405021772	1.82958349207281	1.71887043492525	1.19417155051157	1.15235789395548	1.75175485419864	2.24435472730296	2.58144883177209	1.66564059009501	1.1555643175973	2.17495437409779	2.77785076290443	1.65520401892486	2.30569875542845	1.48661758510217	2.71464061450513
MSTRG.137195	4.17555138766341	4.10684438513899	3.90657796803848	4.68814316769109	4.31223887758039	4.34407965802579	4.37218642356957	3.93740406242867	4.363368742367	3.91050922451671	4.18220918709326	4.15565898175855	3.70143752498218	3.88846562610864	3.79770211205902	4.36393106222641	4.41381578320632	4.45897492111114	3.67915044550689	4.81481848314285	4.00292737672353	4.16654860224055	3.97910922275619	3.67799635053753	3.70009949807303	3.77244357218759	3.87305886015939	4.12333034000451	3.72839457604878	3.77076859661856	3.56452659401753	3.88443524594008	3.55377897102381	3.87295660749398	3.99732836213904	4.30631304754511
MSTRG.137196	2.13297277054523	1.88523354006897	1.48007219485433	1.50024812109616	1.70484169505026	1.63929653253843	1.91337034994238	1.66507284022606	2.12670587942539	1.49019941179499	2.36968548990579	1.62581753323086	1.81311540396449	1.68806444597943	1.67657653130781	1.47119306142962	1.32782778831375	1.8766757167654	1.71209029191649	2.36808689754165	1.50702969070601	0.875398027035072	0.737604565856351	1.66565253614904	1.94186037265158	1.61986476167657	1.91772223980603	1.79504280541072	1.73595607279774	1.75597772059532	1.63842652534663	1.89848182998051	1.59866955764786	2.0433297768828	1.42923205276898	1.12251311729858
MSTRG.137197	-0.436002775630913	-0.274606755961877	-0.147087785030197	-0.543883983827286	-0.940054507628179	-0.312761486756646	-0.158725960269594	-1.06031489127496	-0.500276575552258	-0.200390259010444	-0.548603097738001	-0.0189321188429776	-0.631677473504506	-0.151079792400145	0.0596375017292741	-0.100967483334886	0.246554193416067	-0.302668756592519	-0.80817574846165	-1.28160988577173	-0.857330281731004	-0.466356093457029	0.15528143029512	-0.609713301796581	0.0558604807819581	-0.597538565862292	-0.126985254408877	-0.291740914856027	-0.563089332727116	-1.10584225637483	-0.900291940278862	-0.50216038591664	-0.456189988585721	-0.209002954781244	-0.634739205589788	-1.69057411084991
MSTRG.137204	-0.498161108258206	-0.748693523790318	0.699908310951843	-0.440370329200875	0.257040632079697	0.603638939254918	-0.354556060954804	-0.24591637625362	-0.0941885026434011	0.70750169238159	0.0749053114425292	-1.01782403207703	-1.07914002962658	-0.329165702916469	-0.226243833914829	-0.360183350017309	-0.080597756451999	-0.733672414203979	0.490480744253061	0.702006576353725	0.528704749416946	0.160814613541994	0.456346774857728	0.0419604739520366	0.0558604807819581	-0.416681703505583	0.358716879337607	0.0149101799730983	0.300357846849119	-0.786833584020866	-0.25323740829356	-0.324520520442283	-0.456189988585721	-0.86528353970338	-1.14299211597349	-0.722074448845392
MSTRG.137206	0.847194118585904	0.571099299090347	1.68067490321713	1.45263291469401	0.918823094913186	1.08060008155809	0.577991804324977	1.2005611052441	0.575397713658032	0.763501619801318	0.040753909293261	0.1370733850129	-0.451104069904014	0.255076199164672	0.369604684445381	-0.418123981406102	0.789065674611735	0.0772813107224641	1.04453116124262	0.491369416857234	0.980236224550394	1.26771011322365	0.494651942531156	1.2154616798018	0.591264853762807	0.140394496131723	0.72143988412245	0.510934817772754	1.05877006057951	0.547110695912662	-0.54078888353078	0.621697030057056	0.179345593103629	0.033134870967358	0.549568285062941	-0.653202430454053
MSTRG.137208	-1.22611045591783	0.347021627987401	1.10536115759585	-1.32124456388621	0.358360591169377	-0.880614715454498	-0.0699536800972673	0.0358438732189773	-1.48207544079588	-0.0384115471158907	0.00577443524459844	0.619572510750367	-0.838129865226978	-1.76603803312937	0.914764762642936	1.35492153836613	-0.633109355124789	1.09546885316853	0.901602883941029	0.79681319406062	1.11346327388906	0.98392085963571	0.737604565856351	1.25712195798892	1.30561014355421	0.967490745212874	1.29379899855313	1.04311331826183	0.868420172625225	0.387191452654676	1.11480480496149	0.243721566308693	-0.456189988585721	-0.157214919394019	0.148598096328117	1.04172696708701
MSTRG.137213	-3.56344099704436	2.10422794033844	2.31653978449736	0.143152327519967	1.3463318694818	1.38682600026738	0.402953068103403	2.1401423928938	1.12966794358044	1.90800840510466	-0.354308510878444	0.27784336930363	0.105292057717383	-4.53870587283107	1.39760931986786	1.04763459777242	1.2569454983725	0.453225874943298	1.82579529557329	1.34910807482004	1.34786732902728	1.17917451945198	1.81282357231182	0.489231382685194	-0.0332735084143574	0.419625494104426	1.90433068481489	1.43101649190138	1.76146525341654	0.970426053869734	0.897181401906345	0.224810701793628	-0.378466486098751	1.0473159081231	1.19108128973168	1.27166251765311
MSTRG.137214	0.622217389855433	0.718918316924287	1.16011841851278	1.21963766021606	1.14835515466401	1.01410973896078	1.02351882635533	1.37255794355835	0.803601020207404	1.18858755068966	0.264399449154164	0.684246968024958	0.644659534103361	0.150215432235769	-0.0295068673465904	0.509038770671338	0.209493407073706	1.33381792055385	2.02612831377082	2.23896612190549	1.60079229028304	1.33071918095781	1.10254773170636	0.773868219981443	0.70586633042014	0.757570364970663	1.18725109320208	1.27499303284835	0.944632147696637	0.547110695912662	1.13983697686434	0.369580707817322	1.12523439838889	1.23343287442126	1.55528137258329	1.42286575682739
MSTRG.137217	0.113783659239365	0.0322256498418058	0.429714440841517	0.681986089136062	0.902140383312104	0.330651605665928	-0.354556060954804	0.314299596168674	0.263846174045312	-0.200390259010444	-0.26616700786451	0.0611783090065152	-0.0150026895287211	-0.48937613208726	1.05144715628974	0.0773538324841265	-0.225326195631661	0.41597653299503	0.184268908746623	0.152026355449173	0.169335527475762	0.375253201507154	-0.0499529053223651	0.0419604739520366	-0.0799944565127952	0.354719386266372	-0.432066598454326	-0.197279621267239	-0.366082115489285	-0.0545513888722292	0.453828087470249	-0.00142464836542427	-0.234555004361098	-0.0589029447650549	-0.00113573740122984	-0.147766779578621
MSTRG.137218	2.94694145357844	2.71012171173934	2.67723239462477	2.86357630435277	2.71929697804576	2.5077038304913	2.2077905086726	2.68003057513933	2.83291539728536	2.62227927558784	2.60406882081528	2.96715980004574	2.52393659470983	2.57585058705954	2.63092348015936	2.73712341685889	2.49554205373631	2.86128789740128	2.90351209353772	3.01953412180863	3.04065001424446	3.17573272388594	2.71753165918438	2.47346176829356	3.16671172939066	2.78623812822917	2.96536345871183	2.9955589334577	2.85459393967174	2.74675959340669	3.17413624903363	2.89313078233	3.18917721432446	3.08499429044719	3.01346410594528	3.07583259843213
MSTRG.137219	-0.41586454551817	-1.14349964084838	-0.238570658675143	-0.880827966698964	-0.39534478314626	-2.25340752399951	-0.354556060954804	-1.58196621441273	-1.70415652829965	-1.55498568377452	-1.11429844793602	-0.755158893941613	-1.5999780285191	-1.32700606403444	-0.279925897427201	-0.304480126353531	-0.38620916145189	-1.35110730113606	-1.48189225596361	-0.938348638836204	-1.03399946495085	-0.396649801339102	-0.355905352765142	-1.3838591371388	-0.728502616355938	-0.206174612961887	-0.432066598454326	-1.41622287472381	-1.18716135522618	-0.23801675437093	-0.900291940278862	-1.17161941287973	-1.81045440053874	-1.04186489800719	-0.213211836862093	-0.524600503203644
MSTRG.137220	0.982316540186779	0.794934655048333	0.989187374340832	0.886948243345505	1.25731070671438	1.09675465321135	0.758520310916849	1.17754480901357	0.507912394057914	0.417559512149661	0.581904634112454	0.782049643687118	0.771293314101914	0.591810830748526	1.19608977159514	1.17066101956896	0.711663072897027	0.972576300938557	1.03151294242463	0.79681319406062	1.18248585364421	1.22412136851392	1.127140247265	0.857502227028994	1.28732054249316	0.626235753846829	0.880352451471254	0.743061684482039	0.754471055799732	0.691058916457599	1.03699177251457	0.532236175268437	0.619019997141594	1.23343287442126	1.291106157723	0.663951270400481
MSTRG.137221	3.22058296197707	2.79771950605505	2.99093866009338	3.19308367271096	2.96397831928373	3.15028848889567	2.28555306254462	3.28617423170186	2.91009632270143	2.94884702503086	2.89437669898538	2.84518162028937	2.36431807285713	2.47090280405626	2.99530583784129	2.70355569350686	2.93645906590334	3.20489997429143	3.01848851475609	3.23237660744533	3.33553510284134	3.24279470812806	3.04887806928975	2.6558367940964	3.19642010460357	2.89295011725147	2.63734901119169	3.03986871437527	2.66035197779295	2.55308146466286	3.07379333156062	3.00542801034449	3.25162335160209	3.10103267615835	3.13957455113824	3.19269358934387
MSTRG.137222	0.631923343396655	0.588291696905498	0.989187374340832	1.19412696396704	1.10527760747318	0.534161219188061	0.43364102880523	0.651485907856207	0.323944431899969	0.848812045855384	1.12879681695848	0.619572510750367	0.995417159056329	0.229566848921902	1.07301963056435	0.656673595717415	1.10379150466606	0.780784587339405	0.677592561923725	0.528681146610516	0.964644233090724	0.875398027035072	0.568339858526607	0.961968398344697	0.0558604807819581	0.178400026754624	0.56001355626843	0.565842013640928	0.988498810650167	0.724908647733234	1.23583600592851	1.05544218284834	0.763170295379608	0.807754584584999	1.12032495712184	0.225800562539857
MSTRG.137224	1.91577751584986	1.87125489095516	1.88953629144618	2.17724733791822	1.90231308798083	1.93718778602848	1.89143005499877	1.76109299516267	1.59563423223082	1.58648821899618	1.95864576609034	1.72137246839561	1.67737718653186	1.39867646822295	1.93401524495771	1.69266669566768	1.78365522675482	1.44893726662401	1.90644572808355	1.09922961427973	1.81592006067903	2.04531057640293	2.64274899157678	1.9459475415275	2.09692181519628	2.0975275664555	1.98287657700961	1.77187702466789	1.63836287518239	1.82002083737806	1.75642132504577	1.84994053670488	2.26419685756944	2.30569875542845	1.65876803889798	1.50048923565569
MSTRG.137225	-0.752158849737305	-0.792526891414209	-1.52200222791106	-0.936093339513109	-1.35550491831499	-1.40953859725363	-1.38029259036888	-0.519158025939286	-1.28966390732666	-0.976033988682506	-1.03932106301843	-0.861932060634672	-0.290638483533531	-1.25322130105795	-0.967505002824166	-1.79400020748853	-0.27698577407979	-1.63398186015466	-1.21044496395601	-1.92132758609729	-0.200803194495893	-0.616766693227043	-0.836829322951112	-1.83062930875528	-1.06198326169389	-2.39491991571887	-1.55746029326973	-0.681670831946093	-1.06256430490934	-0.786833584020866	-0.389860790258402	-1.27549146453811	-1.45089903431167	-0.784487513051431	0.112596212521115	-0.58746899300819
MSTRG.137227	-0.41586454551817	-0.371002785040242	-0.387686662047859	-0.400958655604104	-0.717485160430492	-1.60470738637985	-0.850222471754029	0.0358438732189773	-0.188999173280174	-1.13077708261048	-1.36589487599404	-1.39156330423397	-1.5999780285191	-0.329165702916469	-0.583135384183487	-0.676402520082865	-0.504383935283092	-0.502134849100735	-0.611569095659001	-0.167892864559501	0.141869886482466	-0.0371193551113484	-1.56334258537805	-1.0432211517154	-1.06198326169389	-0.206174612961887	-1.00915249356551	-1.41622287472381	-0.329714766642945	-0.174233881556753	-0.463352061242819	-0.470992930316428	-0.718164650098126	-0.0121502086142133	-0.461926212899305	-0.524600503203644
MSTRG.137228	0.412978225220134	0.622073798880588	0.57112753071464	0.443005594245418	0.605079687962888	1.31959080947531	0.605206323953753	0.271464633088402	0.55045918460184	-0.0193854829511185	0.172761339987598	0.49530846192739	0.505831418955059	0.150215432235769	-0.0295068673465904	0.445477683962827	0.711663072897027	0.213774113995418	0.790081517895496	0.244633103746216	0.570507442563066	0.293261683159646	0.531966315158945	0.961968398344697	0.139806482459289	0.140394496131723	0.378222292528121	0.300417067070497	-0.259619892591961	0.469365773271667	-0.0698697165575988	0.607166838237197	0.278653778741236	0.807754584584999	0.183723397757845	0.188760244625014
MSTRG.137229	0.343793510006186	0.220417288360704	0.862832844253618	0.0608596353434718	0.723757690020152	0.485911389108696	1.17650297277237	0.227318840973691	0.294208219023568	0.458849665082489	0.172761339987598	0.118470627531077	0.285864998132619	0.0662441786769854	-0.279925897427201	-0.304480126353531	0.282686736290236	-0.18353199939506	0.591509950454972	0.528681146610516	0.0561889944949379	0.695579964708778	0.945479763569819	0.34213322838186	0.330504889188427	0.251533264908473	0.642983336825966	0.0538446908900865	0.51553156411146	0.656395852858495	0.413340182863725	0.664429662574555	-0.625452558608785	-0.0121502086142133	0.773595326984655	0.261913649255279
MSTRG.137230	0.707306179300892	0.6550829256649	0.487953309567305	0.709256250463063	0.358360591169377	0.908249672545108	0.874904372742343	0.80954738826243	0.455142506438179	0.191271952929848	0.557957375024519	0.696841084206023	0.696654315581052	-0.117956344573443	0.22292979816064	-0.250847918491812	0.171455423819106	0.946689730450619	0.499963211843227	1.0487524767135	1.50702969070601	0.56190399441126	0.638446240230678	1.15062491012334	0.365796177746985	0.757570364970663	0.318896620779883	0.482677164327457	0.836771194872971	1.02579067492527	-0.319932422049616	0.636082338149381	0.229854004490078	-0.318513605843512	0.466432507115048	0.768065480375867
MSTRG.137233	2.26358096747172	2.11019157597421	1.85675896901738	2.06913380250671	1.99962155196561	2.02422487967477	2.14427077880695	2.17542281688081	2.19534611044264	2.13300488453375	2.34190658390688	2.04569779174905	2.34000239133498	2.47090280405626	2.77609035896997	2.6691882941261	2.15897276617402	2.50115629871557	2.07769960770575	2.2833028853104	2.02580917870976	2.35919940440462	2.32967464752329	2.32466061508357	1.99917152466983	2.05729990473419	2.087302885308	2.35076808039149	2.33748810114504	2.20290166129766	2.49897574071146	2.60581198374824	2.8609595999524	2.719904038757	2.52427371616661	2.34545028653645
MSTRG.137234	3.90838670791166	3.69944968711325	3.71566695630748	3.85930580965943	3.94785440025837	4.03805299316878	3.67880109455023	3.92709126508329	3.83803000378592	3.85230408509848	3.77286926719649	4.0294077773462	4.03761076894263	4.10208249920525	4.03602765135197	4.11091927775041	3.95216521232327	3.89473181222137	3.99299144561439	3.5278658411602	3.79604453884982	4.01492950905119	3.76074454485366	3.91115844632835	4.01552735062316	3.87725785253873	3.77713567012895	3.82159836435949	3.62333099230531	3.7626435201857	3.97940799896096	4.00155796259774	4.30540794240374	4.18277796936246	4.02422343348137	3.7831779495173
MSTRG.137235	1.46743814879274	1.14787699426648	1.31292584133097	1.18120043570205	1.43017779269797	1.53645351614339	1.02351882635533	1.47049458857229	1.25844360981886	1.54235185719796	1.32601475645555	1.19988041562936	1.34408232051346	1.21590058271425	1.8614893196104	1.33751909799486	1.80865274597	1.67071598760996	1.40905255689266	0.827079693643077	1.29896968707776	1.59306566563255	1.58325130949837	1.9459475415275	1.42752943116084	1.56353661391213	1.67120816470937	1.00388412816421	1.45248414532942	1.07910892209663	1.23583600592851	1.10798975679957	1.61776159467384	2.0433297768828	1.19108128973168	1.37420443444181
MSTRG.137236	2.4885840420095	2.52163043433065	2.70204814549566	2.56084581988655	2.43610366782654	2.62929919428587	2.42953152220902	2.5870209533559	2.3502810705201	2.4452678710553	2.63301097113152	2.34274471573618	2.9344701645563	2.80469443883311	2.69493432086281	2.48388088118506	3.07683100011159	2.55354974690024	2.75500669357528	2.29417740118415	2.49606880812139	2.77624842326336	2.72560652279744	2.68665411683941	2.95708769403706	2.8986533258006	2.38115030682937	2.33504858123444	2.59564051678999	2.73849777876922	2.54655133396822	2.69439426956519	2.65459053946065	2.89569430699174	3.05199286256801	2.53446046314852
MSTRG.137237	3.99554763066128	4.15090334608679	3.98197228938982	4.03931511947638	3.90453808357393	4.07928704892817	3.7167262297561	4.30173689554037	3.83631154229759	4.08107780032985	3.98753344619293	3.97098357273343	4.03256196089091	4.00956535808815	4.35058979047287	4.06671742760922	4.25237565927889	4.25787876158353	4.3117860492184	3.75736926640602	3.67431871394402	4.05901346158226	4.11441104678669	4.29297992697907	4.28577424419784	4.21557865277094	3.9678359473678	3.99166228512264	3.83636085444485	4.18365483581711	4.18278853145111	4.07070406934613	4.17935948170805	4.15231670732458	4.235647760037	4.0464963121115
MSTRG.137238	3.07163930459688	3.1843811412455	2.81442255533961	3.21544613358294	3.25094026736088	3.08700339213511	3.14652548919803	3.22013113350905	3.03820426694966	3.21496626515953	3.14400474781888	3.14081881768472	3.21410049020791	3.23470786657324	3.13518117323694	3.16963538625375	3.26469015267929	3.27418833983486	3.3474446712215	3.34124183648457	2.75817298935957	2.8921894394906	3.33408920326449	3.43647562041216	3.29583107290118	3.1725917293822	3.14689695688198	3.12916805645064	3.19444751324359	3.39846917555218	3.31266652130817	3.22116043000154	3.54881385264878	3.42364040118777	3.5188687983414	3.3603033527017
MSTRG.137239	1.59200164657525	1.2486368920347	1.46565244800478	1.47927957495325	1.45326520826395	1.24906837543559	1.90244191016779	1.08162193753674	1.40939173325524	1.56773772685695	1.38164573493339	1.65837748262183	1.92632615085203	1.31625268929	1.44801256691029	0.889441715434295	1.45992924589472	1.58940021328197	1.22689837145788	0.56505217869872	1.41824014259327	1.37124653470553	0.494651942531156	1.4669504218244	1.1922239745845	1.27868910218742	1.31419583913328	1.40113255116693	0.68507412604505	1.61867478430136	0.926248421395737	1.23627844855908	1.01434477727356	1.44926751046332	1.19108128973168	1.25384056026664
MSTRG.137240	1.30099233759342	1.54125503674443	1.37596951899899	1.10111026007429	1.46467182784817	1.03102181029034	1.55705003841281	1.22321596551877	1.4638301923876	1.42918222154555	1.65432060418954	1.30233071523373	1.40785833915679	1.25435524041952	0.790054543570338	0.569917304794733	1.65172604869729	1.20870986291901	1.12026600908225	0.152026355449173	1.24835642661004	1.20182297556324	1.43354803200893	0.910680661259723	1.37653449316414	1.31326192306364	0.690567348251627	1.11850968705387	1.27493275974099	1.27462184322958	1.65588536539379	0.944231309210124	1.92418183695344	1.21389992331366	1.291106157723	0.15074382317648
MSTRG.137241	5.78538330197719	5.7954497869626	5.84060242027389	5.83716274204962	5.89669679464653	5.69533945991871	6.02671816695827	5.80892365334424	5.62981081630104	5.88517983592515	5.97049152980437	5.76208807320605	5.83176580677161	5.84178675921133	5.6248697960535	5.68748758711422	5.79897920059968	5.85727229019898	5.70911440673321	5.0984198969165	5.56993149268326	5.6185278442642	5.53871030692877	5.6820220815627	5.7575750585879	5.74390723493931	5.65081650376219	5.58153496826625	5.71675064655111	5.88524037746767	5.70595425836111	5.46407550348191	5.6046681760677	5.71250688985079	5.9574656151919	5.55538160715674
MSTRG.137242	1.12660471717508	1.31210147896567	1.45108711937123	1.36389745134028	1.24413284044749	0.794002474336032	1.39496697009192	0.716802810476562	0.911995740560814	1.04232613748325	1.26815228721438	1.47312188186236	1.11488107888614	0.669753264106573	0.653535199620371	0.628330577275591	1.2386670827732	1.11883931682196	0.957733955512827	0.734305997635561	0.980236224550394	0.695579964708778	0.638446240230678	0.857502227028994	1.15235789395548	1.03118467900793	0.947177513759351	1.4161518970296	1.1388127465404	1.10504686258343	1.25886983429488	0.46935705748592	0.325856745283553	0.781456424391583	1.41452178182863	0.608933926519138
MSTRG.137246	0.0427990546583973	-1.68883112023337	-0.192104214648726	0.00326863191654147	-1.06569799019452	-0.312761486756646	0.550254032781076	-0.0162770295368655	-0.188999173280174	0.360600852044181	-1.56186750711653	-0.861932060634672	0.617942119774978	0.881109892931647	-0.393681728197445	0.378986695559157	0.543161859399062	-0.0214607217585316	-1.27367022827394	0.734305997635561	1.27388500003903	-0.396649801339102	0.247896321385156	0.34213322838186	-0.0799944565127952	-0.307592110134652	-1.88933665911054	-0.887564377529106	-0.521476843480383	-0.174233881556753	0.413340182863725	0.650325623346462	0.41586772053064	0.781456424391583	-2.27269923768104	-0.245775508127976
MSTRG.137247	0.838837465574398	-0.274606755961877	-0.676602384946133	0.557469365565391	0.49813183685613	0.217009637793422	-0.0699536800972673	-0.309529751896493	-0.275539701717524	-0.0193854829511185	0.651449963446265	0.579328793730039	0.865160472022539	0.466383714974117	-1.25940358854786	0.764785363784494	0.385952620868011	0.626281709846852	0.39206179593204	1.61503135592164	0.85051046201563	-0.266593927149393	0.494651942531156	0.884336453112392	-1.06198326169389	-0.158019846271339	-0.126985254408877	-0.243737292631066	-0.259619892591961	-1.36596313545937	-0.0135844224193275	-1.44682867540511	0.728460400405723	-1.24311352528046	-1.93466646695376	0.492174376691774
MSTRG.137248	-0.541139512278144	-1.68883112023337	-2.25508097151495	-0.440370329200875	-0.617878722609913	-0.494434509766918	0.49312543845881	-0.678006291522378	-0.766599628643183	-0.457742959056412	-0.497521799320435	-0.193875798630719	-0.192790650594226	1.31625268929	-0.652250117423077	0.913130698746619	0.00840347721001057	-0.652293890486015	-1.63953131919962	1.0487524767135	-0.0665922879234482	-0.616766693227043	0.0563107073242706	-0.21855164179881	-2.12117577355299	-0.416681703505583	-2.94013378372559	-0.681670831946093	-1.4741807054488	-0.786833584020866	-0.189489908757371	0.16654370197158	-0.167647451295441	-0.0589029447650549	-1.43105177270994	-1.32651568961012
MSTRG.137249	2.3833404616652	2.70224705670196	2.35616569729115	1.08731872163578	0.935315097908048	0.580849456123963	0.918950451344473	3.22575167733755	2.56679409529643	0.191271952929848	3.17188408313441	0.118470627531077	3.72353613796805	3.09337083039837	3.79770211205902	3.96838881058721	2.6207971265861	3.55255075742701	2.73707597385291	1.41036247967713	0.980236224550394	2.56538053133376	2.18491152667919	2.29496731403	2.24642165466755	2.90433407738404	3.4346114290074	2.72103625906292	2.94642566584301	2.85006753012013	4.23308905562608	4.84721338548978	5.0251181050652	4.43346822000355	4.67733490272974	5.38163798888686
MSTRG.137250	-0.228580914696372	-0.93263324626718	-0.810586511169549	0.00326863191654147	0.257040632079697	-0.312761486756646	1.71529252675493	1.77649292886399	1.23254681052134	0.316355781360079	0.651449963446265	0.619572510750367	2.28161942938273	3.34572564136252	2.29690514220616	3.16470987506842	2.5558421311802	1.70200095235818	-0.385225947983654	-0.109400726764014	0.570507442563066	-0.205713728956356	0.106644592198104	-0.467213180952387	0.294328609163697	0.481736795383662	0.593776187448792	0.857518417695268	0.59335293319327	-0.23801675437093	1.38984593324936	2.99709337154034	3.38575256516814	3.39357069837021	1.94127906762992	2.58522615010311
MSTRG.137251	0.468201074164209	0.242304679238236	-0.0198987200752313	0.453794883132828	0.406471389549075	-0.356080311582396	-0.926117244928303	0.435664471464666	-0.175067312887328	-0.117128824312247	0.605460874914169	-0.789879274395442	0.251513367780406	1.12197428301012	-0.226243833914829	0.865357257444292	0.246554193416067	1.11883931682196	-0.591290232132353	-0.579588442676183	-0.857330281731004	-0.396649801339102	0.456346774857728	-0.609713301796581	-0.971112997996738	-1.13628843451278	-0.733209184646148	-0.501524926596746	-1.4741807054488	-2.34860446555757	-0.25323740829356	0.989749447865052	1.1516744052471	0.727376756355234	0.0756728723311576	1.0208032560191
MSTRG.137254	0.013397515208721	-0.585575858369462	-0.0198987200752313	0.294867279644774	0.406471389549075	-0.00633582166156776	-0.407968543240272	0.396333100142769	-0.246112277608542	0.207513496441136	-0.713687134878953	-0.977243585632805	0.143260061307964	0.304780367186187	-0.517180888725162	0.273125537510924	0.0509263720124583	0.720953986783131	-0.739619720966011	-0.938348638836204	0.0853183599028182	-0.396649801339102	-0.836829322951112	-1.0432211517154	-0.655923252616904	-0.663239445866413	-1.22762267992769	-0.747090655179988	-1.64239819492118	-0.304750489751447	-0.389860790258402	0.105824032633391	0.325856745283553	0.754669973728839	-1.23276969012646	0.580617927603221
MSTRG.137255	-0.282258278932619	-0.93263324626718	-0.882553463892948	-0.306897185606724	0.176089470984643	-0.7593421668434	-0.778121491694155	-0.184989876004368	-0.725409015413822	-1.7927256868899	-0.309564738014661	-1.39156330423397	0.721965472277619	0.352828991120575	-0.0295068673465904	0.738507420548975	0.209493407073706	-0.366141850379437	-1.63953131919962	-1.73291898188678	-1.55677083330604	-1.76693243820701	-0.658109493155515	-2.23034110578119	-1.49648299456259	-0.732075723786702	-1.28783161436197	-1.21769219038328	-1.73448406133972	-2.66193092543959	-0.463352061242819	-0.243281946615645	-0.538340378455868	-0.209002954781244	-0.902986609137715	-0.40652980542026
MSTRG.137256	3.54471543950624	3.05432478737008	3.30220344908534	3.51107338906926	3.11639151581327	3.27974620711652	3.6626999066292	4.00106031585665	3.77842248732798	3.28360162908245	3.36711737297077	3.10346865669935	4.37931077160256	5.48552507042004	4.01667634989041	4.66359761617715	4.10880783313112	4.24200250478141	3.41416224029758	4.62760260888755	4.06821640075325	3.68595044282781	3.75680990607642	3.49423292903348	3.3275019767161	3.63911561699707	3.64045200967745	3.93803919507564	3.36500634063573	3.533528660407	4.4336598589122	5.00031421617593	5.34451764321539	5.21216556209747	4.41632464764653	5.23150872262952
MSTRG.137257	1.02713807707045	0.571099299090347	0.818129735622786	1.13502309948463	0.148063891290199	0.15664537631882	0.550254032781076	0.839183031596334	0.858816150297896	0.445217163654208	2.24023871724148	0.260980167247809	1.88210209856782	1.09397540560447	1.36300148958291	1.56390056846254	0.572647796040535	1.44893726662401	1.75628116715363	1.14800019441728	1.46331786936606	1.73957407108783	1.60091745593611	1.43100017206213	0.400244742526134	2.05729990473419	1.65530746761152	1.00388412816421	1.36643811984735	2.01046679983977	2.07467036682929	2.49968092952267	1.45744502681395	1.54617170069579	1.24196041511875	3.06053624428266
MSTRG.137258	2.13638629756431	1.64348631772096	0.968881915744667	2.31675691735651	2.38298785811824	1.75578586438877	2.76130177478495	2.9277217338207	1.83128479877165	1.27589233026967	2.05589560799513	1.83966631054875	3.35423691802759	4.01890253356082	2.79568558116596	3.92535459708431	3.31353502394011	3.27938288674919	1.47304196912499	0.856724253545487	2.30499467826888	2.35919940440462	2.08802184930514	1.90722027450825	1.60045445559721	1.75175485419864	0.674879750192345	2.45625503742495	1.6835433534063	1.78835461950982	2.93052081188578	3.5560119224091	3.84051952672973	3.52222329502194	2.63628171014907	1.5884396970739
MSTRG.137259	-1.62787454790237	-1.53199586769769	-3.34356871387171	-0.908196037697231	-1.35550491831499	-2.42729799380522	-0.52111904459303	-0.764510247529511	-1.70415652829965	-0.976033988682506	-0.656534322267996	-0.789879274395442	-0.451104069904014	0.122764507758204	-0.967505002824166	0.118691208821193	-0.702052182071546	-0.733672414203979	-1.06353563168764	-1.73291898188678	-0.00389587041262498	-0.147298924469009	-0.225641563925256	-1.14807779472472	-1.26293716887894	-1.13628843451278	-1.41635615731646	-1.64650030875886	-1.4741807054488	-3.61967560496187	-1.53008270936557	-0.243281946615645	-1.45089903431167	-0.950874277840671	-1.7913509851276	0.29714479610261
MSTRG.137260	-1.49518359986986	-1.14349964084838	-1.77242939721326	-0.21859480791392	-0.76999189530764	-1.23765375695742	-0.407968543240272	0.086147252050112	-0.968062838229432	-0.200390259010444	-0.497521799320435	-0.937773435534039	-0.342169066737424	0.255076199164672	-0.583135384183487	0.509038770671338	-0.38620916145189	-0.575261638376701	-0.80817574846165	-0.0531879603236876	0.274250000663893	-0.974796452911304	-0.289303735604661	-0.853927512715761	-2.33118886192685	-1.69984201350044	-1.71387637358232	-1.41622287472381	-2.46057686329637	-0.991487194746753	-1.12038836593828	-0.14162432599827	-0.103705813583092	0.201272120650242	-2.47695872613956	-0.722074448845392
MSTRG.137262	5.06698606302833	5.51663822580311	5.57358842994354	3.57300026399578	3.59251146424131	2.78695155568044	3.75671705117134	6.16467894537352	5.57856506436452	2.95607462845656	6.3670215626765	3.52142745454611	6.4384830631908	5.65739019345099	6.6771422492413	6.82089416967372	4.59536282149417	6.32491506877974	5.73945269061275	5.2844253507001	4.11840035886258	5.19335455940243	5.49450112236333	5.32728670531196	5.10781288596478	5.9350206266773	6.59838538497299	5.77453841002289	5.96657817120198	6.23126681953495	7.23310884302973	7.6833439097257	8.05552727463074	7.36993531467936	7.64303713637756	8.38059130034751
MSTRG.137263	0.863763596667233	0.605281625714565	0.239405583672309	0.779552907628557	0.665638671244748	0.274949288447497	1.70274874953094	1.41253388153602	0.885650965049274	1.06032312086136	0.956321501160601	0.949274726079962	2.01090401679019	2.18930548043057	1.41460681409701	1.70628960824596	1.47562281849408	1.67071598760996	1.17456714144979	1.80947904775326	1.52839877422763	1.52284834878541	0.860029937980563	1.53627011979914	0.837394219407396	1.26108695559117	0.973064282262465	1.40113255116693	1.07242271753204	0.998373931019758	1.54781512274741	2.38937011435138	1.87742118703224	2.16020187785862	1.02670158922633	2.6273615807194
MSTRG.137264	0.612445695482593	0.794934655048333	1.2637666693748	0.813457134860381	0.88526250085948	0.357716489551836	0.758520310916849	0.924603537236042	0.885650965049274	0.684478567679821	0.264399449154164	1.02114010094583	0.562975499802982	0.571649025769959	0.534181727454857	0.913130698746619	0.999096214250363	0.780784587339405	0.28643404792797	0.413719955651269	0.85051046201563	0.875398027035072	1.15132056960569	-0.108640802844496	1.5855630135043	0.598470648125361	0.934057834151162	1.17257879473572	0.128029620407769	0.207309787775409	1.25886983429488	1.04469902708384	1.74476733204131	0.908400536930795	1.12032495712184	1.0208032560191
MSTRG.137265	-0.498161108258206	-0.585575858369462	-1.41140343492433	-0.420529915129143	-0.524707402329644	0.15664537631882	0.306766699689305	-1.29769047293902	-1.06750506827586	-0.117128824312247	-0.309564738014661	-0.562744656316628	-2.66412937426216	-1.18302726531738	-0.0295068673465904	-1.17881782777936	-0.444086887432637	-0.241870948402259	0.318942229483784	1.17178084003447	0.528704749416946	0.334839833653349	0.0563107073242706	0.221046957003606	-0.178236132427886	-1.69984201350044	-0.691945199753191	-1.04320603770759	-0.791318532739724	-0.786833584020866	-0.128440388087042	-1.94957390391374	-0.456189988585721	-1.35534883665572	-1.7913509851276	-2.62956462568547
MSTRG.137266	3.39316054163879	3.50040917165005	3.42280577394345	3.9003079704932	4.18181783549194	3.61027590181351	3.70104506884918	3.00819670727221	3.14062184312465	3.31579632486423	3.0781818436228	3.15457954133652	2.0312958277437	2.26659152650081	3.6112344361739	2.76342635257863	3.29596399674145	3.19942967935489	4.32384966143067	4.06732796083851	4.13416712229204	4.02131029124862	4.35723207774827	4.54501338885265	3.87256409445378	3.43839911140264	3.6664665108941	3.77575434082498	3.25556550830942	3.6079774365494	3.49347502811475	2.44761993803196	2.40272841851307	3.03578076473404	3.38190667848995	2.41124375947802
MSTRG.137267	2.3833404616652	2.44819865645725	2.52561220803454	2.20305559436279	2.55292661061433	2.21390369816431	2.51093025862689	2.05430278525389	2.3502810705201	2.38941396913071	2.31358227992539	2.32662747371443	2.32356122989269	2.253994625895	2.37713598899797	2.18627147379923	2.03735092455616	2.00764257049572	2.33775254110935	2.36808689754165	2.06289299568777	2.23293636473641	2.48044244251298	1.9459475415275	1.96505874377551	2.42448062229812	2.5237137775482	2.06656151682537	2.0644368192315	2.11628118768645	2.33524684798604	2.00761566754501	2.30009665406997	1.81606092268794	2.27836783784514	1.71106256428509
MSTRG.137268	-0.338010215771732	-0.243854797977306	-0.387686662047859	-0.827601771862827	-0.881111277146324	-0.229840917097653	-0.303050658371629	-0.126532445424942	-0.00522620834172617	-0.509898894826447	-1.277064093445	-0.125762055093368	0.0662977643049217	-0.255273188326132	-0.279925897427201	-0.149217993513445	-0.567311419851051	-0.18353199939506	-0.51291043042166	0.413719955651269	0.113871197551922	-0.876621375567522	-0.289303735604661	-1.66584926826322	0.0984439655673439	-0.597538565862292	-0.574794697567288	0.128696556997413	-0.12888759613737	-0.0545513888722292	-0.389860790258402	0.12634918602909	0.127004539885507	-1.60998822280209	-0.0411300170421186	0.111698457100602
MSTRG.137269	3.41581059675757	3.31920580832649	3.26937161144201	3.30008900759198	3.31220638209528	3.21091379435636	3.61328923940166	3.0782186120317	3.43213871084222	3.31204579164931	3.14400474781888	3.36648184688943	3.14560523407942	3.0208687206436	3.08828180534529	3.33221912983152	3.18101333390713	3.28971620483528	3.33292711466521	4.24876947521014	3.53610301214576	3.33788195242065	3.50801932817323	3.24788175263611	3.29124936374197	3.09523305178134	3.53360902463304	3.33284737101834	3.41943643948897	3.29522905427442	3.09954090007481	3.1677022951944	3.22073812425823	2.86471547309539	2.95367017374863	3.12077199913426
MSTRG.137270	0.27112317341273	0.518257549335865	0.624027101929233	-0.0114956438777797	-0.480285140263781	0.303069263001185	0.273224696918463	-0.184989876004368	0.201135173724642	0.207513496441136	-0.224036693090451	0.523862395659605	-0.290638483533531	0.280142325477799	0.143592709748447	0.0347969940242292	-0.0354109270475867	0.169695920856883	-0.159455779394173	0.827079693643077	-0.0989927560740405	0.206328130527225	0.106644592198104	0.0888589544453855	0.0558604807819581	-0.111420624047753	-0.154748956954122	-0.0251042824666412	-0.0380690992459064	-0.448259717738567	-0.0135844224193275	-0.440484590808477	-0.456189988585721	-0.318513605843512	-0.408634713387406	0.225800562539857
MSTRG.137271	1.30706325346868	1.02699347558314	1.43637323935938	1.03079508829346	0.902140383312104	0.603638939254918	1.28145530180557	1.08162193753674	1.03095563938942	0.899677899126467	0.605460874914169	1.31054870152809	0.721965472277619	1.00656293418709	0.26102004577937	1.17066101956896	0.909500689195476	0.65853436946655	1.19222264076518	1.28513714576295	1.41824014259327	1.42997972540648	1.56536615225443	1.27750948363555	1.04758917162856	0.85465633271116	1.18725109320208	1.66276557465362	1.11262219881606	1.05269609741931	1.23583600592851	0.955746187822258	0.830181010505919	-0.0121502086142133	0.841155007209759	0.956147312648103
MSTRG.137272	0.127570884954495	-0.404621257777776	-0.238570658675143	-0.440370329200875	-0.39534478314626	-0.27070553942958	-0.0699536800972673	-1.58196621441273	-0.66574759646977	-0.939809311329895	-0.26616700786451	-0.475376877698435	-0.838129865226978	-1.0521224335416	0.143592709748447	-0.100967483334886	-1.30728410314549	-0.127460728158369	-0.174461484843137	0.244633103746216	0.169335527475762	-0.539602116665234	-0.289303735604661	-0.609713301796581	-0.88562875929329	-1.3361180495431	-1.06074738370168	-0.0662603204133339	-0.259619892591961	-0.786833584020866	-0.128440388087042	-0.857633686760336	-0.456189988585721	-0.950874277840671	-0.408634713387406	-0.950930605868796
MSTRG.137273	-0.376412273020726	-1.20141046391582	-1.41140343492433	-0.565508775825665	-0.940054507628179	-2.42729799380522	-0.850222471754029	-1.93635447435618	-0.399646350036573	-0.432355435536552	-0.354308510878444	-0.861932060634672	-0.697266272929951	-0.875656340079384	-2.11797252767273	-0.478489307427811	-0.38620916145189	-1.35110730113606	-0.456799358216987	-1.28160988577173	-1.09804764321809	-0.69829291291593	0.00415705329610903	-0.108640802844496	-0.339408589728373	-0.804361719161259	-0.574794697567288	-1.21769219038328	0.253185294020342	-0.525748747112907	-1.2444600600649	-0.741506418045594	-1.45089903431167	-0.209002954781244	-0.574805173569501	-1.8356695604937
MSTRG.137274	0.59270147923431	0.962528209895661	0.543932124486977	0.886948243345505	1.25731070671438	0.669923900573958	0.402953068103403	0.61768396868152	0.782338093768426	0.838420070523821	0.605460874914169	0.310989723853298	-0.508819922237348	-0.367581439585958	-0.517180888725162	0.0347969940242292	0.0509263720124583	-0.18353199939506	0.297351700547616	1.59757949950564	0.570507442563066	-0.266593927149393	-0.499108936482835	0.262548555831465	-0.655923252616904	-0.158019846271339	-0.099745773357119	-0.108624987712751	-0.742692770067203	-1.68353194287113	-2.10441790105687	-1.33037362732133	-2.60768092537332	-2.10319587791614	-0.697271409367502	-2.38658140893519
MSTRG.137276	1.17387925447554	1.27010345654954	1.53635174195439	1.35241170189855	1.13413841193673	1.42571270210468	1.51462040211501	0.896688247051775	1.10132938217535	1.06923811759128	1.34012489867603	1.08001222691595	0.771293314101914	1.09397540560447	1.30948154021381	1.37211656209582	1.39538998536787	0.55952920049507	1.30470732834487	1.21819751980854	0.900534455216929	0.93067961991807	1.39356246496978	1.7843807320982	0.837394219407396	1.31326192306364	1.35414427415673	1.15477996745179	1.1388127465404	0.970426053869734	0.867516685301647	0.636082338149381	1.17763855875704	0.833581938174399	1.32296386979607	1.48529506753184
MSTRG.137277	3.13102210945964	2.72574323657316	2.99093866009338	3.20749927294493	3.0871698538365	3.05841860139762	3.02583393371232	3.22575167733755	3.06486525038808	2.94400842804289	2.96891600020501	2.70882427219835	2.59415464379306	2.51907614472858	2.80215862051982	3.09909924710417	2.93077758983717	2.60410694634833	2.95440645839662	3.08987098127449	2.98377330632171	2.70668915556333	2.68477251447616	2.98821662510775	2.67703970065229	2.95447867776005	3.1036098247394	3.08755652392093	3.20997145756667	2.82687537693687	2.64600271555839	2.46383971918312	2.13763720520963	2.84580376195353	2.99380687187543	2.64113762252941
MSTRG.137278	0.331933152042301	0.536087381942083	0.272918556220368	0.342089329711134	-0.276633256590183	0.557694193953908	0.70920400886807	0.086147252050112	0.201135173724642	2.08106148340475	-0.18310186066804	0.0805296519872886	0.105292057717383	0.229566848921902	-0.335682903869147	-0.418123981406102	0.0922317215242524	-0.0734874185241349	0.160548413950009	-0.228857067193616	0.248727942585605	-0.330156827836173	-0.499108936482835	0.0888589544453855	-0.128279223572621	2.66431763798448	0.101424750512738	0.0538446908900865	-0.12888759613737	-0.174233881556753	0.143185273131371	-0.243281946615645	0.0162562486919147	0.455280312898422	0.65345113644367	0.911375295698429
MSTRG.137279	1.34296185575838	1.3728914823472	0.927392969733325	0.830115066384643	0.918823094913186	1.36030673652672	1.22993330319229	1.63159145006331	0.937868053862749	0.817408822000113	1.23832685918184	0.959762994050319	0.865160472022539	0.847964751268774	0.68189213452331	1.38910905532928	0.813970425786503	0.780784587339405	1.06384084776099	1.34910807482004	1.22236797376701	0.93067961991807	1.127140247265	1.23644219011305	0.957926428919493	0.989036020992216	1.17615039183233	1.57180109281196	0.720189819571927	0.790314783816942	0.675449862419798	0.664429662574555	0.862554194649698	0.754669973728839	1.10208003648586	1.30665925069647
MSTRG.137280	2.36599811083595	1.97946596228419	1.43637323935938	1.86603416406245	1.394838780197	1.61706771808928	0.306766699689305	2.0158910558697	1.30888302624375	1.09565726192577	1.35409837356977	1.35095078512307	1.51310166761653	1.2918114549782	1.87383300271283	1.87259003323504	1.59538008765027	1.3925255275844	1.80681938163044	1.21819751980854	2.18901633816901	2.25476259585523	2.19657770656016	1.63437838539834	1.83258817282768	1.53452575797183	1.44017816872775	1.7000605171818	1.26307546130883	1.54479031969158	2.18701357478169	1.56425523181188	1.59866955764786	2.13964456171293	1.82372627929999	1.91759798337613
MSTRG.137281	2.30056404896548	1.93983183973886	2.09086371744711	2.19343152029868	1.59494840604589	1.50047619762011	0.13066801239769	1.17754480901357	1.70890480723864	1.37987339282645	1.47411883672505	1.56529118425985	1.55595721172116	1.42138634952947	1.55919319604301	1.38910905532928	1.75821692793239	1.35365375397365	2.22791455717546	1.6992578063282	1.66972606247757	2.03273259755377	1.81282357231182	1.17256252681221	1.90634803115636	1.76430421836914	1.43086832158584	1.63735566132935	1.3774787426953	1.56361918762474	1.92430356648348	1.4385809472968	1.77909171046717	2.02102433192978	1.13834202345569	1.5884396970739
MSTRG.137282	-2.48924695532691	-0.510449230440289	-2.46003969038306	0.282816241556631	-1.27741546777476	0.485911389108696	1.47090500114717	0.473951969644704	0.0192155547556949	1.21292667675004	0.760390809203024	0.310989723853298	0.384269045762764	0.79677397350434	0.437704457207157	-1.51577673729678	1.04189028207043	-2.20086185362579	-0.51291043042166	0.914246256726642	0.196288038587895	-0.330156827836173	-0.225641563925256	0.489231382685194	0.812030476062734	1.39623421045069	1.15368941518955	1.78350641201345	1.69241210849491	1.1555643175973	0.28457706409416	0.403612001086068	0.41586772053064	1.25270489368054	1.50061427225731	0.768065480375867
MSTRG.137283	2.15669956891673	2.34070954265572	2.38710097931735	1.5260373658674	1.35861235086639	1.24906837543559	2.51093025862689	2.56057830588659	2.46593344164538	2.19540980841689	2.05589560799513	2.31032813979859	1.82484471118485	1.79627874097601	1.71824454446659	1.96615028440684	2.12951494876723	2.46513947735313	0.564650675365792	0.453067034275348	1.18248585364421	1.10901435291487	0.531966315158945	0.417556272319129	1.72798189281726	1.57782616966878	2.33198482260145	1.2075309295373	1.78653121594903	0.852883820316062	2.21083372353935	1.47104066703126	0.955530783446312	1.49853307075101	2.11510454366391	1.40682699576122
MSTRG.137284	2.26981102689385	2.30994900532814	2.74447435676996	2.4813477187943	2.71452740930834	2.32778116922837	2.92143944146815	2.07935394615189	2.81906078200107	2.43150580780918	2.34890161605975	2.67421458059527	2.63470146460975	2.5295663437366	2.0902820639296	2.3686691879121	2.19733693772951	2.17306328427716	2.85445736217677	3.73758802619455	3.1096171483823	2.83538330630463	2.85638506123259	2.93786989968249	2.96861172200858	2.72335532547796	2.54544381700347	2.86481744906996	3.01519494113354	2.76314262555288	2.40917423892592	2.48783251925138	2.69110107515625	2.47114628786986	3.09875044332186	2.6949628532695
MSTRG.137285	1.5820224191224	1.79185316793351	1.5905180047208	1.65785250474816	1.53128012819984	1.19005820842741	1.99793973176256	1.68152659010051	1.70137220560418	1.54874032479694	1.72053819729144	1.47312188186236	1.39217669075899	1.00656293418709	1.48066227924479	1.3020715189858	1.47562281849408	1.53831572163536	1.59308814107351	1.79423940802047	2.07746367347821	1.5583841578604	1.63561372208132	1.98366234463394	1.75485308385421	1.94051527501573	1.4858470168127	1.68773568303637	1.43144896508533	1.58220547918334	1.16444221328926	1.22680509313713	1.04287642431103	1.30902282689902	1.95150556182365	1.37420443444181
MSTRG.137286	0.855502645233025	0.571099299090347	0.459127729368032	1.29956328606346	1.14835515466401	0.871163507551458	0.734072874836925	1.05661047050964	0.865571793286517	0.588526034695107	0.696018223725051	0.828572031384894	0.319417677632133	0.945199618269233	0.68189213452331	0.0347969940242292	-0.127245777593432	0.83823241738386	0.2531764418112	1.48818806578763	0.0853183599028182	0.490114732451504	-0.355905352765142	0.489231382685194	0.886821926382324	0.215430005880511	0.453709117171193	0.0538446908900865	-0.742692770067203	-0.786833584020866	0.56889039260446	-0.00142464836542427	0.127004539885507	-0.0121502086142133	0.0377796652489511	0.690692649988351
MSTRG.137287	2.54618004578556	2.59150493710977	2.40232337361333	2.77816213194709	2.76614497332416	2.2576678261559	2.80303319916969	2.66355965674108	2.61970156162069	2.39296890954614	2.46933760066079	2.34674604884874	2.26449523599106	2.22846597412345	2.24082678033516	2.06462649466463	2.44860318044485	2.3414581904545	2.67145443407997	2.57841883490293	2.80270018346391	3.08117372119036	2.80396269600409	3.09545658529714	2.31121800019019	2.76765939514926	2.47924644044928	2.71497594882416	2.4358276246243	2.55308146466286	2.38843583303645	2.34189318429872	2.08373184658665	2.12925500247256	2.58465339738809	2.31998302881854
MSTRG.137288	0.343793510006186	0.0816245603575012	1.06766652035008	1.2509044732488	1.16243316738728	0.944406338218387	1.45603379939	-0.309529751896493	1.14640768078607	1.06923811759128	0.322409640311786	0.817081320943522	0.644659534103361	1.27943378789915	0.961779162167755	1.15087143732965	0.60154314664857	0.92033017212563	1.54351292289249	1.95362617337693	1.20919605582014	1.52284834878541	1.31010471507926	1.50202657140056	1.62978399754813	1.54910410637551	1.29379899855313	1.11850968705387	1.74450934697545	1.2281710742422	0.897181401906345	0.74627545548979	0.797064684599805	1.17402227522524	1.51447647058767	0.888457233329365
MSTRG.137290	2.43968740739074	2.25179260643836	2.53944774520874	2.18049873134616	2.21754921256186	2.03264661596119	1.94566757991191	2.46876278599251	2.17373450139967	2.48910899734389	2.46290405445141	2.06039161727135	2.66764116152838	1.91305388074705	2.74282835067599	2.41088023509339	2.05834664718177	1.8766757167654	2.08716730490719	2.59610259401453	2.3295487676629	2.07014225938793	2.10049493044753	2.21266091161125	2.43268366193631	2.1462843127725	2.22293863583181	2.14978678040503	2.30316005119584	2.44553016930764	1.88042040835379	2.43121572736949	2.08373184658665	2.22992977767644	2.27022044188735	2.20411425939438
MSTRG.137291	4.32139102510497	4.14655750798908	4.37817402848416	4.26129609197438	4.32793791561711	4.31503020621218	4.33812184833997	4.38446766514788	4.28427379178187	4.3117374419795	4.2732676266756	4.33353814803535	4.67818738356891	4.13164848889698	4.65591622719365	4.06407465820689	4.41177787636141	4.26313225832258	4.24427581134448	5.16805803677364	4.49866066376857	4.17515829215351	4.47447423367144	4.30544357394853	4.13540338300761	4.3233972777019	4.59796818818943	4.65345312587849	4.53343262340983	4.34743961407326	4.25902532254906	4.53429722012738	4.39942480970929	4.5490492578694	4.67887447578063	4.47540888697189
MSTRG.137292	-0.0628397464659333	-0.0992206306174965	-1.30868290761655	-0.702541517889366	-0.39534478314626	0.384282973238717	0.43364102880523	0.134755606106506	0.113040907903443	-1.09050766443851	0.605460874914169	-0.475376877698435	0.143260061307964	-0.184981642182565	0.404056349133013	0.539799131317228	-1.53991903684857	-0.502134849100735	-0.551568112256982	0.453067034275348	0.418570393189707	-0.0911575845275117	0.456346774857728	0.134280757488874	-0.0799944565127952	-0.663239445866413	-0.365670594650278	0.33243796118892	0.253185294020342	-0.23801675437093	-0.0698697165575988	-0.534016067356319	-1.03850458665886	-0.376552626748971	-0.762637297241059	-0.722074448845392
MSTRG.137293	-0.0015310475433807	-0.0992206306174965	0.0590629221571014	0.282816241556631	1.04576396151838	0.557694193953908	0.306766699689305	0.086147252050112	0.243243908633994	0.331255417273299	0.760390809203024	0.226650662683937	0.319417677632133	0.203598317836458	0.890670256772894	-0.00905344811761683	0.282686736290236	-0.81991713654341	0.600353057471261	0.000916440640793983	0.780993703864615	0.788288758304023	0.889079206338069	1.05937820894637	0.75992472562682	0.967490745212874	-0.864593434967426	-0.108624987712751	-0.294241667225131	0.970426053869734	0.56889039260446	0.885236607131689	0.656430195794993	-0.0589029447650549	0.218013790606278	0.608933926519138
MSTRG.137294	-0.829963910462595	-1.86481916976335	-0.336249682634629	-0.827601771862827	-0.239138500050081	-1.40953859725363	-0.926117244928303	-0.24591637625362	-0.58985315074515	-0.904471966021689	-0.354308510878444	-1.10257867393092	-0.192790650594226	-0.768966623528993	0.143592709748447	0.236038970738902	-0.444086887432637	-2.45315455346191	-0.930213149394517	-0.502288849985225	-0.272900952928094	-0.539602116665234	-1.15482891381433	-0.609713301796581	-0.971112997996738	-0.206174612961887	-0.733209184646148	-1.31354522334748	-0.841640555827565	-1.10584225637483	-0.801675689094413	-0.50216038591664	-0.81724638570233	-0.262719451565983	-1.32850695599466	-1.03606274459609
MSTRG.137295	2.55130379677115	2.27851828954663	2.06239806094012	2.29292081901673	2.28987020303157	2.58417721364702	2.18992558486641	2.69631556949533	2.34545643836142	2.04083857692128	2.35586289577777	2.06525648927088	2.5021869945417	2.29761081520341	2.59409509534881	2.56088276429594	1.86931482701421	1.93049734453009	2.49775959487037	2.70604760657076	2.4294784517161	2.53894079261507	1.95697464537924	2.37283044955761	2.18846719492629	2.2480795924359	2.07540258228482	2.38170239023435	2.38202404464079	2.22672427808958	1.93863959035759	2.03501391106563	2.05600455426173	2.17037172196489	1.98175716692687	2.23169104671075
MSTRG.137296	2.46162408895203	2.07403428429218	2.15517754693269	2.43036531809607	2.27698772777471	2.04934402240158	2.08750672129059	1.96303084045023	2.12389116290909	2.12447648872562	2.13895322904595	2.16833195322056	2.15724861874646	1.87242494776318	1.81103055017274	1.77253893364219	2.05834664718177	1.74769201322312	2.27837887844875	2.25017870509256	1.95655717699493	2.29744874377499	1.94319066426965	2.37283044955761	1.94186037265158	1.70043643791524	1.89758800275214	2.2113533048856	1.59172162262032	2.29591908634432	2.15052929226078	1.90443624513912	1.4144189381997	1.53046629479226	1.86758895446811	1.76238594411332
MSTRG.137297	3.12071882783496	3.21237292141248	3.52369665667436	3.32967723098176	3.49853171403886	3.33185897820636	3.67880109455023	3.42944538736727	3.62662367058943	3.53112740142493	3.29288939758208	3.36253495300013	3.43298473925437	3.33977707429061	3.43501903053001	3.04115250867023	3.35654853331976	2.90226992317896	3.31557950686794	3.01296649900377	3.28934312520946	3.05030625936657	3.20141819328254	3.25817702478479	3.2110479865255	3.06003900341648	3.72095359402969	3.86329310381445	3.38155207015957	3.47007592318707	3.39294542722381	3.2773043903785	3.32315698353986	3.52222329502194	3.57947041639886	3.29208848565744
MSTRG.137298	0.521387824550428	0.500204602938149	-0.742039606434034	0.625848878348968	1.13413841193673	0.648165552909952	1.00320271432918	0.396333100142769	0.157760341098864	0.0362320203695424	0.140874506943485	1.0410322738022	-2.42311507996455	-0.255273188326132	-0.226243833914829	0.412615210789876	1.39538998536787	0.83823241738386	-0.189624908966133	-1.92132758609729	-0.470683494814649	0.903303594224867	1.17510228873642	1.2154616798018	0.0984439655673439	0.215430005880511	-0.501666327808242	-2.08010551427623	-0.259619892591961	1.18017482141802	0.413340182863725	0.873142552708374	-0.234555004361098	-0.0589029447650549	-1.66099462632521	-0.297395323045042
MSTRG.137299	2.37180208850777	2.34070954265572	2.16413558857853	2.69648451604014	2.48733315233089	2.38809583478963	2.96935383421278	2.72040349517829	2.45701487463798	2.47240431594005	2.13895322904595	2.2259492403139	2.07123461554645	2.34589485222613	2.18248015544721	2.4191762389594	2.82448842058491	2.04472143355433	2.5420358193013	2.4675071883939	2.37153781817792	2.51200744226726	2.48044244251298	2.22320968975602	2.32920900494854	2.23009763089233	2.55832645196838	2.55455175225482	2.28568478078974	2.58107363935772	2.07467036682929	2.22780125586331	2.01338809101182	2.00974093832741	2.06888253883878	2.30275162060193
MSTRG.137301	-0.282258278932619	-0.243854797977306	-0.192104214648726	-0.632398770769055	-0.66682248471872	-0.151428372686847	-1.88664440365435	-0.445844966087843	-0.685361870053352	-0.158158972549704	-0.835269274682871	-0.170812049498989	-0.697266272929951	-1.0521224335416	-1.05839684581373	0.0347969940242292	-2.61372799824438	-0.0734874185241349	-0.204949402441533	0.373269591125054	0.0853183599028182	-0.466356093457029	-0.355905352765142	-0.276815446755734	-0.586820995878216	-0.663239445866413	-0.126985254408877	-1.52677196098589	-0.841640555827565	-1.87307128894788	-1.12038836593828	-1.27549146453811	-1.45089903431167	-0.707977384885803	-2.27269923768104	-1.32651568961012
MSTRG.137302	2.9681681338363	3.14425717923321	3.04042700165332	3.19308367271096	3.16963623417487	2.73629110025529	3.42757553219984	3.20313691420872	3.15310012930556	3.18657096606186	3.09907593043887	3.19952317860579	3.13150711769942	3.12829979831548	3.0121548318727	2.75033482764035	3.21880340794341	3.0186622381882	3.04464147523279	2.3263176230453	2.6550891613122	2.81349078854449	2.7808994296982	3.40439045165601	3.05222707635556	3.23252780221872	3.20266400583275	2.7390659259189	3.01519494113354	3.36128734005274	2.81870606669536	2.905059117666	3.11048899192162	3.33600768241481	3.3121929983033	2.98692719026049
MSTRG.137303	0.967061146807666	1.25941010036174	1.39130919499774	1.05933370608279	1.11978017777599	1.24906837543559	1.19453384548596	0.61768396868152	1.34800213512421	1.28357326920296	0.992505622317329	1.26898249507989	1.20739339986366	0.488060201611437	0.502734081547907	0.764785363784494	0.838452540273125	0.169695920856883	0.843199196338694	0.668967434814422	1.11346327388906	1.15616483333369	0.972874184797703	1.0356353882956	0.70586633042014	1.13146463570988	1.23081898409712	1.67530465087604	1.1388127465404	1.07910892209663	0.371683132648714	0.860946256622374	0.925199523687049	1.11205966156718	0.378211469745666	0.261913649255279
MSTRG.137304	0.951642713791335	1.17088409153769	1.16011841851278	0.949271952809959	1.17637513147609	0.833098789101332	1.13975075911304	0.651485907856207	1.43232457337209	0.909639348681627	1.0102629527962	1.27739209545738	1.18935944242914	1.02150444807748	0.815873935038608	0.790593217561124	0.352345303700351	0.626281709846852	1.2382741793176	1.09922961427973	1.23542071832042	1.28902036907139	1.58325130949837	1.15062491012334	0.678058058730374	0.806929868172266	1.11932835259918	1.84028743251636	0.944632147696637	0.821938474365591	0.897181401906345	0.772557100040918	0.325856745283553	1.0473159081231	0.284242294445311	1.08268543797784
MSTRG.137305	0.127570884954495	-0.045196679053711	-0.103433604476656	0.0323514867594237	0.0903246142357268	-0.312761486756646	-0.52111904459303	-1.06031489127496	0.179610760090588	0.174845481844048	0.293696095918813	-0.366553132366705	0.251513367780406	-0.151079792400145	0.298130443735589	-0.304480126353531	-0.850685736107807	1.09546885316853	0.669211791314435	0.914246256726642	0.88405176766165	0.56190399441126	0.334922686559989	0.417556272319129	-0.586820995878216	-0.206174612961887	0.471979428531756	0.538649612472122	0.179401950427144	0.998373931019758	0.143185273131371	0.501139158497788	0.862554194649698	0.520335196811291	-0.124606748941312	-0.101151182957335
MSTRG.137307	5.17424809139801	5.19687160028628	4.80349585615007	4.86880167128731	5.14065000234209	4.83297917847868	5.0636766619665	4.32810349964149	4.97042473510281	5.18913667545333	5.07160236802485	4.69070936089293	2.6998455350905	3.46802329461833	5.17171580689835	4.96357151025943	5.26549178900959	5.71116575426732	5.34943539312111	5.07338791134468	5.26242687238558	5.48178174605911	5.1370409943448	5.08855810522283	5.03979151302907	5.19201218760567	5.02350454364629	5.23706473296381	4.93009985004438	5.19860505103078	5.07150988037426	4.18518396626074	4.52608921833815	4.43557785335012	5.35545984756196	4.35100506555628
MSTRG.137308	0.622217389855433	1.57614326898021	0.459127729368032	0.294867279644774	0.935315097908048	1.06426256874064	0.631916968204706	0.0358438732189773	0.472947796963999	1.18038239752416	0.378177151658741	0.327281627048967	-0.994250365078421	-1.25322130105795	1.02954720809165	0.981949572492901	1.18239986809287	1.94364476861809	0.894430419188502	-0.938348638836204	-0.972674236953587	1.50474672307973	-0.744703718319403	-0.337531646568441	0.620779909574354	0.598470648125361	0.192383478533537	0.0538446908900865	-0.0380690992459064	-0.113151919645856	0.56889039260446	-1.78721389371309	-0.234555004361098	0.0770416413257805	-0.0411300170421186	-0.40652980542026
MSTRG.137312	-0.702526306561308	0.00687707060792531	-0.441025563407636	-0.381649345572998	-0.717485160430492	0.246270305731417	-0.205248234194984	-0.0703517343116035	0.113040907903443	-0.335050132865118	-0.44818745140541	0.191484320518754	0.617942119774978	0.00741895239159103	0.334310142440723	0.309282585074082	-0.504383935283092	-0.81991713654341	0.626561730027014	1.12382098187785	0.348214086200423	0.334839833653349	0.376543286344355	0.489231382685194	0.466768253145482	-0.307592110134652	0.170175758713416	0.743061684482039	-0.0677112122866517	0.547110695912662	0.0405871638183866	0.186228670458401	0.0726928306753877	-0.262719451565983	-0.762637297241059	-0.794399858502111
MSTRG.137313	0.612445695482593	1.02699347558314	-0.103433604476656	0.353657223733486	0.625549768097136	0.648165552909952	0.852366569801747	1.00524785762146	0.567132677044516	0.625260124742922	0.172761339987598	1.43604282566528	0.746840206753515	0.779298623494197	0.437704457207157	1.00417853127919	0.711663072897027	0.377739892356315	1.05743295936476	0.827079693643077	0.900534455216929	0.788288758304023	1.02615021545756	0.802288343172596	0.70586633042014	1.1507105215776	0.642983336825966	0.267669299429728	0.754471055799732	0.821938474365591	0.56889039260446	0.967169887629693	1.1516744052471	0.161038960481656	0.466432507115048	1.27166251765311
MSTRG.137314	-0.912205421791627	-0.404621257777776	-1.0382444048461	-0.655402837092993	-1.06569799019452	-0.7593421668434	-0.303050658371629	-0.954829254068325	-0.432416004194841	-0.64918696862094	-1.11429844793602	-1.10257867393092	-0.508819922237348	-0.407048150129373	-1.77191814659314	-0.478489307427811	-0.633109355124789	-0.0734874185241349	-0.551568112256982	-0.579588442676183	-0.0665922879234482	-0.330156827836173	-0.425731054352235	-0.76784694185759	-0.728502616355938	-0.96080009112442	-0.0467628166673597	-0.108624987712751	-0.259619892591961	-0.694454959277729	-0.900291940278862	-0.296929575971148	-1.29995258053206	-0.950874277840671	-0.574805173569501	-0.0122089806601244
MSTRG.137316	-0.0944996241884804	-0.184250156561445	-0.441025563407636	-0.0114956438777797	0.0903246142357268	-0.0412640165857882	0.371598122075922	-0.445844966087843	-0.383536487239209	0.0721538020985439	-0.9001318894596	-0.755158893941613	0.352207727154529	-0.219699361101738	-0.652250117423077	-0.100967483334886	0.132387312545638	0.298085138947159	-0.115352995405187	-0.579588442676183	-0.166061932516127	-1.60093769740958	-0.836829322951112	0.622709333572341	0.400244742526134	-0.663239445866413	-0.302196310191732	-0.446150499230264	-0.294241667225131	0.207309787775409	-0.709371260211172	0.262387750787708	0.0726928306753877	0.119651531369561	-0.978637321494518	-0.0122089806601244
MSTRG.137317	2.10536983626086	2.43400417574296	2.03335942739954	2.18374281360168	1.91067755914825	2.01575369266956	2.14427077880695	2.00285646514719	2.30129294595747	2.27462721309917	2.36279074722197	2.11302369853583	2.18481690571116	2.05051587616857	1.98041639265625	2.3427367324922	2.10953684665765	2.00764257049572	2.18740658185834	1.6992578063282	1.98001248162229	2.25476259585523	2.30832715368724	2.59215407858537	2.40750241438432	2.35150437037557	2.43801919045862	2.19402932095939	2.00871989962963	2.46569077584594	2.38843583303645	1.86222983237904	2.13763720520963	2.22017261623235	2.15989151533964	2.4586917256212
MSTRG.137318	0.912359930490844	1.17088409153769	0.748365457893299	1.00901443206903	1.45326520826395	1.30575941356779	1.10203776518531	0.80954738826243	1.1574605630725	0.848812045855384	0.822013378859523	1.18207505573759	1.15260082053147	1.0509311056694	1.15622161522005	1.26573099304854	1.29282192190323	1.44893726662401	1.31548808138223	0.856724253545487	1.27388500003903	1.26771011322365	1.24418205876856	1.17256252681221	1.13200398760377	1.26108695559117	0.674879750192345	1.06233501752636	1.30993091314075	1.98275446159626	1.28154168018329	1.31885060285449	1.49922500426427	1.92818515804692	1.74360354854936	1.34082710413558
MSTRG.137319	2.73138230939672	2.86627486286431	2.63275042938015	2.89558344763626	3.05734405176402	2.84548545724401	2.63495328061738	2.85705057074164	2.61369494917591	2.96565545081037	2.82583794137619	2.81949771164749	3.20515351128475	2.68779747156608	3.03431836230725	2.53057338962199	2.7618697568179	2.75343062221008	2.77857283747428	2.89648406939907	2.8628160121657	2.84979590677566	3.14834277140831	3.00053348911381	2.60502739853391	2.6166686839888	2.85831555138006	2.44897076752016	2.81453565998851	3.2667863571062	2.82643611664567	2.71486852203019	2.78698700904878	2.73368605362804	2.79235224727004	2.50462876315147
MSTRG.137320	-0.541139512278144	-0.404621257777776	-0.614004902316868	-0.655402837092993	-0.39534478314626	-0.945301209305682	-1.18117020982248	-0.445844966087843	-0.944237543179237	-0.904471966021689	-0.656534322267996	-0.53303029312616	-0.0574381474642379	-0.768966623528993	-1.05839684581373	-0.991226081511364	-0.330564080595047	-0.241870948402259	0.00940070461545012	-0.579588442676183	-0.166061932516127	0.596501995893951	0.456346774857728	-0.21855164179881	-1.62915665691232	0.321137404063008	-0.574794697567288	-1.64650030875886	-0.0979751612612653	0.158602536269257	-1.12038836593828	-0.634034260335179	-0.304717059361081	0.612727456640384	-0.213211836862093	-0.101151182957335
MSTRG.137321	2.80186399015283	3.01989246338596	2.929220848774	3.10684937315315	3.07977101096133	2.93356492028667	2.6931830116358	2.59572855315676	2.92956937429543	2.85916776144402	2.95523008269586	2.76671607309339	3.13622181393658	2.67367898953986	3.00656033613925	2.91777147831518	2.85480717967826	3.02486117798436	3.13565937733927	3.83015752936518	2.99532944740711	3.03777194893548	3.26927822335619	3.25817702478479	3.04680099070032	2.86990911608481	3.1889230319609	2.8203474881507	2.88585851791241	3.14079712539171	3.06074515418498	3.27500816628476	3.40236304637963	2.56663920634789	3.01833684821796	3.04507596908466
MSTRG.137323	-0.777630472415724	-0.243854797977306	-1.77242939721326	-0.381649345572998	-0.39534478314626	-0.594638922434979	-0.778121491694155	-0.856533685206032	-0.517752466209767	-0.803374180767846	-0.9001318894596	-1.39156330423397	-0.568941299320323	-0.821325471032724	-0.652250117423077	0.273125537510924	-0.080597756451999	-0.432536551357288	-0.129904634984079	-0.359104742547956	-0.750529312353234	-0.330156827836173	-0.355905352765142	-0.467213180952387	-0.88562875929329	-0.25599237356154	-0.864593434967426	-1.21769219038328	-0.294241667225131	0.469365773271667	-1.00614699981807	-0.381337717719087	-0.538340378455868	-1.04186489800719	-0.0822647043980655	-0.653202430454053
MSTRG.137324	2.44520292772351	2.80141006088315	2.83700475126051	2.92495863421491	2.71452740930834	2.75676924641119	2.83211919081971	2.73624153935392	2.82773549580726	2.92203164678015	2.83084302784601	2.72428560555885	2.1664967046486	2.40975238011848	2.54090297065746	2.29845242451393	2.49554205373631	2.20617105540682	2.83959641833012	3.66404194174993	3.09178512727962	2.90604823510099	2.83415116350974	2.94426016707075	2.77873650363438	2.64408904894922	2.77615259739213	2.85933309134633	2.99023864810162	3.25525038934378	2.75532774102441	3.04908403355665	2.8609595999524	2.58195778116195	2.74610340065803	2.99231136223131
MSTRG.137325	0.390283306749706	0.765007023730447	0.399688979428477	0.894887543076407	0.779625768739776	0.534161219188061	0.0927136800063894	0.181779452755876	0.253581817106664	0.512126886226218	0.00577443524459844	0.565660830412102	0.285864998132619	0.70720024007682	0.938463466491576	0.628330577275591	-0.0354109270475867	0.946689730450619	0.858023264689097	0.668967434814422	0.441280150502885	0.72714949416741	0.672261950366185	1.10572282883198	0.498913994939549	0.626235753846829	0.378222292528121	0.812819369174127	0.55496691180201	0.691058916457599	0.413340182863725	0.897230119837139	0.127004539885507	0.551794655382532	0.702715807356536	0.522262041823694
MSTRG.137326	1.73845444061832	1.82123462568463	1.81186429445401	2.00822375213859	1.76143283979308	2.11426572348244	1.81189976867285	1.83649963236798	2.04276327647715	1.48354577409421	1.76305285663052	1.54453798196008	1.75299433459823	2.15583963029575	1.52829187798543	1.60811197018594	1.97246571983338	1.79198032180799	1.14465250684452	2.79295079107501	2.09188866306828	1.85838052775541	1.60091745593611	1.90722027450825	2.05429270724385	1.87259113453408	2.12819751936454	2.42689465053081	2.16980321154812	1.38459882671824	1.96689121832004	2.52695457348292	2.26419685756944	2.00974093832741	1.7553257081808	2.31139305083875
MSTRG.137327	0.89634234825139	0.949282138275057	0.968881915744667	1.06638101610226	1.32145278536272	0.944406338218387	0.897095498648897	0.61768396868152	0.878988910535737	0.600874948864953	0.48363403333443	0.828572031384894	1.05638530820108	0.779298623494197	0.890670256772894	0.344555570448824	0.450906053800197	1.33381792055385	1.17456714144979	0.856724253545487	1.18248585364421	1.44903786095411	1.4724551857554	0.802288343172596	0.70586633042014	0.830990449109796	1.15368941518955	0.592531350596346	0.92970843188638	0.941926057401928	0.774677162114972	0.636082338149381	0.50059111661012	0.883889612009221	0.750353605702187	0.841499113290035
