## Supplementary File 3 for "Elevated temperatures reduce population-specific transcriptional plasticity in developing lake sturgeon (*Acipenser fulvescens*)" (part 62 of 62)

G1	G2	G3	G4	G5	G6	G7	G8	G9	G10	G11	G12	G13	G14	G15	G16	G17	G18	G19	G20	G21	G22	G23	G24	G25	G26	G27	G28	G29	G30	G31	G32	G33	G34	G35	G36
MSTRG.137328	0.734589291339363	0.425645250537019	1.02896051620077	1.14836813017773	1.45326520826395	1.08060008155809	0.43364102880523	-0.445844966087843	0.709109363543687	0.806787320257011	0.822013378859523	0.155439320636834	0.0662977643049217	0.650658860261414	0.866166503087667	0.477608239354395	0.932426585583765	0.893480019319568	1.23259748779451	1.09922961427973	1.47437061414831	1.52284834878541	0.945479763569819	1.01149527823849	0.620779909574354	0.653476585583952	1.0841288942791	0.719038893674143	0.390313511691373	0.691058916457599	0.742353810526689	0.453199535619119	0.325856745283553	1.13301095577311	1.12032495712184	0.716947366044412
MSTRG.137329	0.778944978233931	0.425645250537019	0.169949685837209	0.979452414826847	0.625549768097136	0.357716489551836	0.402953068103403	0.181779452755876	0.372182025830803	0.649239971391941	0.557957375024519	0.406090663677521	-0.0574381474642379	0.0947811119762794	0.595092368693665	0.445477683962827	0.418794850492789	0.99800655910619	0.72687983488245	1.36981653157777	0.528704749416946	0.414565273358287	0.800115471261998	1.05937820894637	0.561133337064731	0.732242536736357	0.147620839127687	0.510934817772754	1.1645362987626	0.207309787775409	0.774677162114972	0.0850026493441332	-0.0424782653352095	0.387152838214588	0.0377796652489511	0.430048530949592
MSTRG.137330	-0.541139512278144	-1.20141046391582	-1.41140343492433	0.387814579250023	-0.39534478314626	-0.702326133793603	-0.303050658371629	0.355899336001547	-0.231620639565178	-0.739708609022823	-0.835269274682871	-1.33919840257501	-1.26555500514587	-0.669626400873588	0.502734081547907	-1.51577673729678	0.00840347721001057	0.377739892356315	0.184268908746623	-0.109400726764014	-1.7490449684135	-1.95454000579647	-1.41394548402034	-0.686614579268211	-0.971112997996738	-0.111420624047753	-2.94013378372559	-0.197279621267239	0.959403066873275	-0.304750489751447	-0.900291940278862	0.205648657317349	-1.61950432352607	0.0770416413257805	-1.43105177270994	0.188760244625014
MSTRG.137331	2.5716187459645	2.49908192538384	2.58685322052624	2.72571189029957	3.27381580030468	2.61815031218156	2.17183666264809	2.54267672271357	2.21399429207195	2.62227927558784	2.32781394186876	2.2855285738552	1.92632615085203	2.14905228562896	2.32414753113459	2.22464254823563	2.28900821538156	2.77565681325235	3.00022933343476	2.20479583086469	2.79830880005188	2.93337271869352	2.72560652279744	2.75367656318924	2.41594509356522	2.82868011322679	2.39557906299166	2.54774839237709	2.6512833039518	2.62655313408453	2.45975235758343	1.88649876188262	2.44609936492352	2.42941338399841	2.8260911929459	2.4430484857967
MSTRG.137332	3.57017975116066	3.33202037828518	3.40779908988768	3.81710417275004	3.98000584577948	3.42116590765165	3.43896488344832	3.38994175514249	3.37528458184607	3.45154029019934	3.62512091769372	3.03071889836589	2.91265204168793	3.04666096533659	3.73818444791884	3.2415685902319	3.56895967274018	3.72236471732648	3.98288285815901	3.4618849376045	3.58025504812268	3.75266279723821	3.54042359752742	3.86137848958434	3.75437038941837	3.82729828312869	3.40163221947029	3.69492783614606	3.86016915492862	3.79487282528272	3.57374114733082	3.28873100791192	3.33474186948103	3.61821812452935	3.59259860162659	3.61885326499918
MSTRG.137333	1.65523650661326	1.76941760501624	0.906192319137697	1.96739522947543	1.96790910489164	1.27769233753366	1.85788101500614	1.98970303380613	1.26867355687152	1.67090566934346	1.53672060031011	1.10857123166782	1.03634751224283	1.31625268929	2.01426339370163	1.33751909799486	1.80865274597	1.76260635808039	2.0521443851083	1.68280130836897	0.463637961787433	0.206328130527225	1.45313276279021	1.60241123617353	1.41073060481062	1.72632381633385	0.358716879337607	1.29137692346778	2.16343852453071	1.82002083737806	1.28154168018329	1.35408508672114	1.04287642431103	1.38084864994628	1.06488305688346	1.06235155029768
MSTRG.137334	3.9718597150132	3.61808258797747	3.90390656104834	3.80346122848705	4.1146196662051	3.56744643096952	3.78674216005995	3.67928198551673	3.61062749178514	3.59116092518829	3.77026627996894	3.45810579440186	3.60269690919331	3.28819876223575	3.58519753327761	3.60735467381251	3.81085100100729	3.87427897138325	4.09349807992924	3.78846570411871	3.89806998249966	4.11676534730751	4.14483816127099	4.23942396997204	3.78402386258362	4.0990467286553	4.0199892317058	4.00910270005656	3.96269634706488	3.98845257916324	3.75478063799928	3.4419194946773	3.38575256516814	3.63667373779198	3.99979419263031	3.51793733541851
MSTRG.137336	1.13345380768104	1.4120401906034	0.624027101929233	0.635358087633396	1.01506043959224	1.09675465321135	0.897095498648897	1.08162193753674	1.31876269518402	1.05135269204261	1.20787179824915	1.27739209545738	1.55595721172116	1.55061431118417	1.11522033479622	1.40590373356441	1.2386670827732	1.37322055627369	1.12640138748274	1.0487524767135	0.485654569390458	1.03526701273071	0.531966315158945	0.857502227028994	1.5855630135043	1.61986476167657	0.706086195600824	0.812819369174127	1.01701934368001	1.82002083737806	1.32584371844183	1.18827707908856	1.53982902272464	2.02102433192978	1.59496383098602	1.39060792177067
MSTRG.137337	3.24924226674619	2.9975452265263	3.52369665667436	3.16545483401991	3.22098562264786	3.32844275013195	3.02078977899035	2.59572855315676	3.30991939808063	3.11519076759902	3.17975164463105	3.30405733369106	3.51128976582901	3.46802329461833	3.50016711856336	3.57430624477412	3.29153759715944	3.56110685769094	3.1265056158935	3.72959895662036	3.00298243424354	3.1526676370213	3.31280741501031	3.37157545500142	3.30039827752535	3.35788468346075	3.01604901555753	3.39101958072299	3.38155207015957	3.63937842059124	3.50315319447041	3.5560119224091	3.65428370187424	3.46140277816211	3.29623270930377	3.34354962753519
MSTRG.137338	2.23202061133297	2.46690996407983	2.43969114876924	2.16744895918872	1.95987086393681	2.28612334393871	2.00817067244815	2.07935394615189	2.47037213493053	2.39296890954614	2.43029880931049	2.5303454165287	2.95596323791211	2.2790793885755	2.7156553228745	2.70355569350686	2.46441976681022	2.62057315411312	2.13663838803835	2.44816369339396	2.29879029869746	2.14217146879157	2.42201211434016	2.49973075815954	2.24642165466755	2.3597975394684	2.19571356653947	2.17649477844768	2.22585607716771	2.46569077584594	2.52770894270618	2.67710759562759	2.84484591014329	2.40378160913733	2.25378630358491	2.30275162060193
MSTRG.137339	1.65998783268989	1.23778263000592	1.65548552299334	1.5362253528743	1.54208854988578	1.73529365534815	1.26448492505014	1.03115772750195	1.8278296908146	1.97595167486129	1.76305285663052	1.98537857368618	2.09079690228404	2.47090280405626	1.96895526602755	2.21514503118897	2.17828237078407	1.25162936680218	1.82579529557329	1.71552870382823	1.18248585364421	1.15616483333369	1.81282357231182	1.82650014258999	1.72798189281726	2.06746246696059	1.55603726988757	1.6244808823979	2.05758874912655	2.15404280553132	1.85040541121433	2.08305653338158	1.77909171046717	2.20045806616643	1.95150556182365	1.61660407706682
MSTRG.137340	1.20672282213631	1.35291140968278	1.08663694583393	1.49503448680941	0.967744077303003	1.72493735436761	0.734072874836925	2.0917182706908	1.3236772737113	1.05135269204261	1.58491689616928	1.10857123166782	1.52752876039821	1.73414407118108	1.70448849215171	1.77253893364219	1.59538008765027	0.972576300938557	1.34209269187475	1.77883706700472	1.40674714606021	1.20182297556324	1.17510228873642	1.63437838539834	1.26879609670777	1.34702559176725	1.19826703289175	1.66276557465362	1.43144896508533	1.426344858882	1.67313545023285	1.61597283518274	1.9087627430709	1.85441209988377	1.47248377395742	1.53040577206525
MSTRG.137342	0.435321653893479	0.553699548362215	0.675055406448406	0.102592658545028	0.453029437228121	0.274949288447497	-0.354556060954804	-0.24591637625362	0.490536016469391	0.346002746727831	0.350562841504456	0.359323671170751	0.415633321343686	0.881109892931647	0.790054543570338	0.477608239354395	0.450906053800197	0.41597653299503	0.0869530776737652	-0.428921188875162	-0.200803194495893	0.206328130527225	-0.106171671082599	0.489231382685194	0.530359057963721	-0.158019846271339	0.124707690742192	0.510934817772754	0.390313511691373	0.344279709965344	-0.25323740829356	0.146586420469398	0.127004539885507	0.351843415929819	0.494680094256616	0.792960987012222
MSTRG.137343	2.14318921673671	1.75426435560572	2.43969114876924	2.12757608947758	1.82476695220844	2.62373552277088	1.6251056218053	1.96303084045023	1.99118468735995	1.92283946089164	1.87389325274261	2.19076558626729	2.30693054063434	2.16931926847941	1.52829187798543	1.54885714099367	1.41179748556183	1.20870986291901	2.04891791723854	3.08361655335035	2.09188866306828	2.28689502702654	2.25353415719625	2.13657744505129	1.67268974957318	2.02637550631219	2.00186259869439	2.00828511425802	2.07125253696897	1.36326390610579	1.54781512274741	2.21827188690267	1.84538360869055	1.74978590370612	1.55528137258329	1.69794127379138
MSTRG.137344	-0.563118577665811	-0.706152767411931	-1.6417888868627	-0.288799038091148	-0.524707402329644	-1.32103786262296	-0.581206146836304	-1.17412606926958	-0.830678251330185	-0.739708609022823	-0.968048530076276	-0.419939164445798	-0.342169066737424	-0.718441642443869	-1.155402330266	-1.17881782777936	-2.3698591890155	-1.35110730113606	-1.14987456872441	-0.938348638836204	-1.23536221867159	-1.31716700442338	-0.355905352765142	-0.467213180952387	-0.178236132427886	-0.880461522399545	-0.959339250425354	-0.963287346725411	-0.563089332727116	-1.23004807866754	-1.2444600600649	-0.779186371179228	-0.378466486098751	-1.60998822280209	-0.00113573740122984	-2.17868382878165
MSTRG.137345	1.25776520527739	1.1935300394459	0.906192319137697	1.47398947073092	1.56346546059932	1.3332908593629	1.33120059778212	0.951988920341196	1.26867355687152	1.45662004820877	1.26815228721438	1.22618308566416	1.2252047097352	1.3402867441458	0.866166503087667	1.20944397530095	0.886204586039461	0.751179422273825	1.12640138748274	1.14800019441728	1.23542071832042	1.42997972540648	0.672261950366185	1.56971967909996	1.60045445559721	1.11195852996409	1.33430832447306	1.53098919004998	1.17722809851213	1.1555643175973	1.67313545023285	1.57175794112503	1.22820573253338	1.39825995439998	1.47248377395742	1.40682699576122
MSTRG.137346	3.64278252283469	3.85847380763844	3.89854886135473	3.75848099150104	3.92119325151043	3.71078529424723	3.81906369127695	3.67928198551673	3.9133157532497	3.93388161672757	3.52676725560768	3.92355056201171	3.57865142643803	3.64488311808135	3.32694287166676	3.47832220111077	3.62983738887915	3.63591062208253	3.78183773674341	3.80376613258053	3.70279253123179	3.92930419370816	3.83726445930977	3.8681158991662	3.80667353240367	3.88014346098759	3.73803912808005	3.61582272539224	3.93307011952743	3.8067755796579	3.63664592366823	3.94056738280564	3.6215539583681	3.78964450673883	3.92651631863111	3.74541314621988
MSTRG.137347	-0.396003554599449	-1.26174343490767	-0.810586511169549	-1.47645543344686	-1.61886973838493	0.274949288447497	-2.43318535918615	0.396333100142769	-0.830678251330185	-1.30413441885795	0.0749053114425292	-1.44590069214957	-0.240885184929536	-0.6224089629217	-1.49302082149303	-0.199138232374777	-1.30728410314549	-1.22807132206661	-0.762111692274844	-0.428921188875162	-0.913849842706419	-1.08014333094197	-1.73001670243021	-0.686614579268211	-1.06198326169389	-0.534699857561142	-1.88933665911054	-0.963287346725411	-2.6271208534005	-0.525748747112907	-0.900291940278862	-2.0381632813641	-1.03850458665886	-0.635321270105117	-0.697271409367502	-1.03606274459609
MSTRG.137348	0.602607363643631	0.105703866925218	-0.147087785030197	-0.23582819531511	-0.570541050911987	-0.400740212823475	0.13066801239769	-0.445844966087843	-0.535442647126313	-0.432355435536552	0.264399449154164	-0.039674613701868	-1.16933870452308	-0.151079792400145	-0.583135384183487	-0.991226081511364	0.282686736290236	0.0772813107224641	-0.204949402441533	-0.109400726764014	-0.802941729303315	-0.0371193551113484	0.15528143029512	-0.337531646568441	-0.283659702922953	-0.066279585564884	-0.271476605727328	-1.21769219038328	-0.947877725222513	-1.5160271414321	-0.900291940278862	-0.779186371179228	-0.923637992484055	-0.56614944499489	-0.168229174459377	-0.40652980542026
MSTRG.137349	-0.912205421791627	-0.664830564802636	-0.441025563407636	-1.18112179076238	-0.66682248471872	-2.25340752399951	-0.354556060954804	-1.43283775529747	-0.875035201869491	-1.35093612420441	-1.36589487599404	-1.23984728020753	-0.765979525475211	-1.4869630553863	-0.335682903869147	-0.676402520082865	-0.850685736107807	-1.63398186015466	-1.37402795116754	-0.747845382075427	-1.16507186061108	-0.876621375567522	-1.04086139377686	-0.337531646568441	-1.37498938550335	-0.158019846271339	-0.864593434967426	-1.31354522334748	-0.60593781377965	-1.23004807866754	-1.88657045834057	-1.074726340275	-0.718164650098126	-1.60998822280209	-1.43105177270994	-0.794399858502111
MSTRG.137350	1.27024854168145	1.58473507603847	1.31292584133097	1.25707733496313	1.77981377934528	0.889825754678307	1.31480868031071	1.13038044946523	1.08405514620601	1.03324275042938	1.2828369208762	0.733976922785295	0.670891148892108	1.12197428301012	1.32754302859769	1.06888142830993	1.29282192190323	1.11883931682196	1.2211766524339	0.635153895179138	1.01092360171817	1.48641508559779	1.58325130949837	0.961968398344697	1.11135880895213	1.22522497302872	1.17615039183233	1.00388412816421	1.30993091314075	1.50637893384215	0.926248421395737	1.3277402254957	1.63660427181363	1.23343287442126	1.44379384482941	1.37420443444181
MSTRG.137351	3.07342120005481	2.74503523922368	3.24846569944776	2.51006077587473	2.61566704714218	2.96910035368531	2.97458073959623	2.83515605876846	2.84663822728439	2.8462594637202	2.75387996915776	2.98524041642276	2.33180523121895	2.77414224257569	2.72249671165268	2.82091111259162	3.22345831888517	3.13784633150593	2.54890423909928	2.23896612190549	2.61069942134783	2.84260760429631	2.73363644228085	3.00053348911381	2.86142352251112	2.99230964807047	2.92945458281107	2.72707121829007	2.85459393967174	3.01647543390968	3.18018186961418	2.87808032024267	2.48820443718744	2.95572505676441	3.2305650251243	2.92633589462301
MSTRG.137352	2.36017068935307	2.22456247502521	2.63918958293762	2.19664668373571	2.6105416401373	1.97263518151187	2.51093025862689	2.57826047824727	2.17645372361363	2.3089035931895	1.7312848936271	2.47292482697226	2.12914325304966	2.28528301688743	1.69060001260361	2.39414372618211	2.15897276617402	2.37095556820355	2.11520321795261	1.24085759028662	2.26099302879669	2.53894079261507	1.79758349172297	2.22320968975602	2.24642165466755	2.03675746574621	2.25494472421889	1.8291086033532	1.96547303529614	2.09054624785693	1.8197526660237	2.10907140093504	2.30009665406997	2.23962139303418	2.20332988289301	1.78737880569794
MSTRG.137353	1.65523650661326	1.53239953931882	1.65548552299334	1.31739539528474	1.86836164428183	1.41286657928437	1.61174891258356	1.35214676389495	1.67853551075893	1.71701527139066	1.4086769369769	1.55148893947574	2.06135309364306	1.55061431118417	1.27266572330542	1.3020715189858	1.5663597822353	1.31370555474227	1.35782310403393	0.856724253545487	1.22236797376701	1.66002347001569	1.31010471507926	1.31744005180416	1.42752943116084	1.90695291353768	1.17615039183233	1.51712456800109	1.48347279329913	1.4467734547396	2.15052929226078	1.38847952535267	1.49922500426427	1.66601514985326	1.6335839476142	1.23579568737308
MSTRG.137354	0.838837465574398	1.00155198175071	0.862832844253618	0.577339307309093	-0.0650225190867647	0.691358964201826	-0.354556060954804	1.00524785762146	1.07825079653408	1.5165112810991	0.431868952607646	1.31054870152809	0.617942119774978	1.25435524041952	0.437704457207157	0.711741944292065	0.886204586039461	1.31370555474227	0.564650675365792	-0.109400726764014	0.485654569390458	0.695579964708778	0.972874184797703	0.744876969795939	0.886821926382324	0.101360618344685	1.18725109320208	1.40113255116693	1.43144896508533	1.40562283368488	1.06339853011592	1.04469902708384	0.862554194649698	1.0473159081231	0.841155007209759	1.08268543797784
MSTRG.137355	1.80431414249046	1.13623437868823	1.64272396282187	0.813457134860381	0.999460112535437	1.6282249371426	1.81189976867285	0.473951969644704	1.25844360981886	1.13864169688066	2.34190658390688	0.928066634310565	1.32768785366443	0.913510613480437	1.96895526602755	0.569917304794733	1.60967422842269	1.16447427078596	0.865378566965347	1.2631672412503	1.3357974109998	1.13278220736404	0.999758109181703	1.66565253614904	1.1922239745845	1.78908013527137	1.62297046479951	1.25842094008004	1.85131967485391	1.7228575073945	1.74014435726751	1.96836238853315	1.30088096380894	1.65156795125229	2.0113874380644	1.88323323745344
MSTRG.137356	0.0427990546583973	0.444649433909124	0.272918556220368	-0.0264125781812423	0.176089470984643	-0.702326133793603	-0.778121491694155	-0.309529751896493	-0.3055798934071	-0.05769188141731	-1.19338707336754	-0.170812049498989	-0.192790650594226	-0.447624960782953	-0.0762335178906133	-0.199138232374777	-0.27698577407979	0.124228463796149	-0.36787396819252	-0.428921188875162	0.169335527475762	-0.466356093457029	-1.73001670243021	-0.536704550647815	0.330504889188427	-0.111420624047753	-0.241397409599708	-0.152271425346008	-0.0380690992459064	-0.885534533845896	0.238968986572282	-0.243281946615645	0.0726928306753877	-0.635321270105117	0.251508045706458	-0.40652980542026
MSTRG.137357	1.83404915503801	1.73895025407504	1.88953629144618	1.80835429093888	1.62575896760406	1.81557186916633	1.88033350123633	1.94950751941697	1.81392591332929	1.78893581263875	2.03869446389903	1.6192164245725	1.2252047097352	1.60122013350391	1.7719934748973	1.78543140398638	1.6654752788084	1.95667346012405	1.33681087412512	1.2631672412503	1.92467819815394	1.62693298543067	1.88669876964506	1.71132821867695	1.4928344336834	1.91822734398806	1.68693552065072	1.46029395884114	1.90571696028689	1.58220547918334	1.65588536539379	1.57922183450939	1.72729396450824	1.65156795125229	1.85674767314621	1.54513457386495
MSTRG.137358	1.09186287178209	1.34281664110769	1.19550170229466	1.16815703797903	1.33394595631987	0.833098789101332	0.463689790482119	0.80954738826243	0.956972283392655	1.10435721583837	1.17675994619366	0.537930193209294	1.2601809130628	1.63075291532242	0.736986752091524	1.45514563540552	0.572647796040535	0.780784587339405	1.31010777493746	1.2631672412503	1.31135034525294	1.42997972540648	0.999758109181703	0.986944356471361	1.11135880895213	0.6802125761472	0.852730956696473	0.510934817772754	0.737432258884776	0.790314783816942	0.605291771671559	1.36276087424631	0.985237466560677	1.32731729693056	0.466432507115048	1.19901438922385
MSTRG.137359	2.36308734240188	1.99888204840965	2.03335942739954	2.24092244532165	2.1695644900073	2.13004971936794	2.2077905086726	1.89410979711145	1.44139660338704	1.69414467465625	1.39522464413665	1.83397640663515	2.15724861874646	2.16259519249159	2.23126474203648	1.54885714099367	2.07904119421877	1.35365375397365	2.27285811520295	2.27234577831448	2.1203130311131	2.02004399379429	2.08802184930514	1.72623764826705	1.80713904352842	1.71343819096963	1.97649197018962	1.57180109281196	1.74450934697545	1.92567981437233	1.85040541121433	1.89250273736099	2.15080461181725	2.32403515876295	2.15989151533964	1.98396517482279
MSTRG.137360	4.24597465626708	4.22559691341555	4.45135147020001	4.50575875449841	4.3542403676291	4.25870947953507	4.24818741687362	4.24474702104322	4.17566338385671	4.08877026739874	3.95351920362649	4.06384556554761	4.65373433560279	4.68876769789384	4.28046296626163	4.30247473107734	4.05498211222579	3.88794636506143	4.54322186844314	4.83729758826917	4.66345962869112	4.36020050957105	4.28257010595112	4.32271374135361	4.22220721420262	4.29340531363825	4.27927674524115	4.35336501151991	4.13360415237172	4.30890104643803	4.37688755517131	4.19128524773158	4.81165566121869	4.15487985566299	4.15165565319452	4.45215321967895
MSTRG.137361	2.58916265551309	2.74886287464298	2.40232337361333	2.74779835128301	2.56357466369527	2.53166875708869	2.05826457547929	2.254536031246	1.61981036694293	2.2473931467362	1.87389325274261	2.23028747374287	2.37233307275644	2.71562657785983	2.43659218777942	1.84822019916624	2.33274816655833	2.13917785650651	2.62020211166981	2.12176956140589	2.28001544187715	2.62525170492601	2.42201211434016	2.74638154324834	2.37322878230722	2.10741162825268	2.24965944262586	1.80648768031413	1.95813748705096	2.02412587241039	1.78843448206466	1.89848182998051	2.11093627857197	1.9753514053349	2.08754942049918	2.15694819825765
MSTRG.137362	1.80859970798771	1.59327601833197	2.01367045211285	1.93310868588784	2.10542763021361	1.30575941356779	1.19453384548596	1.28912117192909	1.17931548862056	1.35821397665972	1.14496234884826	1.5163943317747	1.81311540396449	1.92899040477176	1.32754302859769	1.00417853127919	1.2201541114579	1.29330883709411	1.92063707768146	2.07208855527587	1.59067012252383	1.84405385942789	1.68614202285263	1.69626309826824	1.46055141273321	1.50491953617253	1.4025727956621	1.08130398075244	1.38843551540336	1.7395126552548	0.926248421395737	1.3277402254957	1.34737376497679	1.46587699305318	1.51447647058767	1.57414860208048
MSTRG.137363	4.38016052082271	4.27819109236299	4.33915620853893	4.50511056084193	4.29477030416003	4.52806974499434	3.9009585677722	4.23641867684244	4.22640533782589	4.03404122241462	4.00977209520878	4.09748043680625	4.50127444814075	4.73028507499315	4.12391397777685	4.3091859631406	4.14114936182179	4.20971604324059	4.54837201826699	5.10461061372705	4.74101546303635	4.61346955257979	4.31236406141835	4.28293089810384	4.351067572015	4.130892223881	4.27668072019667	4.27314524112809	4.07037427825087	4.24618048405934	4.21258902301711	4.36218537443487	4.61665959137652	4.40790902565293	4.16270111068978	4.27573019885462
MSTRG.137364	1.93550613490794	1.88523354006897	1.93211220722815	1.93310868588784	1.93548387678187	1.5944910387867	1.34740836051014	1.2005611052441	1.47712479070646	1.72831603098867	1.38164573493339	1.59922991863404	1.70302580890114	2.1006251749158	1.46442978329032	1.53365519669772	1.67909471148316	1.65481536522047	2.12749085594227	2.43839381016136	2.36561368618627	2.1768809016487	1.92927371504613	1.4669504218244	1.79424412889404	1.51979859113557	1.87029765467611	1.50312540986566	1.76986905683378	1.77225699326507	1.21242844833463	1.37138480079162	1.37007011531834	1.72239924780435	1.15613685654233	1.5884396970739
MSTRG.137365	2.79755833928128	2.69035389127386	2.52561220803454	2.69648451604014	2.90658747979298	2.60126376193738	2.86626559023484	2.96852026963532	2.773091736414	2.8462594637202	3.06124592858261	2.7726769684058	3.32974927496035	3.28819876223575	2.93178598044229	3.05718838640373	2.975614989416	2.78299009669301	2.83398385988788	2.52402858379239	2.57520434025895	2.51200744226726	2.91405285261512	3.08392717521278	2.68404711342342	2.86409090571526	2.84786030871203	2.85933309134633	2.99383037268344	2.96074515945351	3.08672455419414	2.91688963663004	3.06252409092099	3.14294996147726	3.16176518672848	2.88061412881945
MSTRG.137366	0.478996445140324	0.263864968830757	-0.441025563407636	0.318671504073136	0.333689854782599	0.303069263001185	0.683898928388715	0.511249574879971	0.27403801866071	0.375052722911129	0.48363403333443	0.551862138538813	0.909898893277552	1.13577255450401	0.595092368693665	0.865357257444292	0.838452540273125	0.65853436946655	0.0486979339152684	0.000916440640793983	0.372049460388551	0.490114732451504	0.00415705329610903	0.38033757694337	0.591264853762807	0.806929868172266	0.626766724068133	0.234160890226649	0.649082335628038	0.620879407602564	0.328787402476274	0.243721566308693	0.458851260194496	0.582582722253968	0.148598096328117	0.331536054937779
MSTRG.137367	0.982316540186779	1.38277870269358	1.16011841851278	1.35816600679767	1.54208854988578	1.26345134495972	1.6251056218053	1.9220745425144	1.45937129480947	1.37987339282645	1.4086769369769	1.10857123166782	1.39217669075899	1.99103235017758	1.11522033479622	1.37211656209582	1.6654752788084	0.809794428620067	1.18047634771231	-0.109400726764014	1.34786732902728	0.788288758304023	1.22152101356812	1.37533716826676	1.4928344336834	0.945618827012857	1.10769036297981	1.51712456800109	1.50376817026237	1.56361918762474	1.34749480843444	1.4137477135361	1.77909171046717	1.69448263508695	1.48661758510217	1.57414860208048
MSTRG.137368	1.3779888372634	1.21582600112716	1.19550170229466	1.25707733496313	1.70484169505026	1.69341478494243	1.31480868031071	1.10620716906063	0.975826836521662	0.958440276933332	1.52441567760652	1.35095078512307	1.59757636236093	1.64046434172355	1.51258941658803	1.45514563540552	1.37879373709633	1.37322055627369	1.5480908187216	0.856724253545487	1.46331786936606	1.06027067414253	1.41369377346815	1.48459509450153	1.78123291831911	1.48988542741948	1.31419583913328	1.00388412816421	1.1645362987626	1.10504686258343	2.00825766670356	1.27356179895486	1.65520401892486	1.91614865540009	1.41452178182863	1.42286575682739
MSTRG.137370	0.207636814256272	0.175620416413962	0.337695743619382	0.596939298204645	0.308589886975298	0.384282973238717	0.339546552263889	0.583071019858295	0.647726605013726	0.637299870310666	0.557957375024519	0.817081320943522	1.05638530820108	0.960786865993825	0.763764638388417	0.19797382902671	0.282686736290236	0.751179422273825	0.461653551159458	0.491369416857234	0.348214086200423	-0.466356093457029	0.769198560969827	0.417556272319129	0.294328609163697	0.451015373023291	-0.0209835872048593	0.128696556997413	0.346036685970839	0.970426053869734	0.0405871638183866	0.577659919891426	0.580613839822197	0.95620738799924	0.0377796652489511	0.29714479610261
MSTRG.137372	0.974709007663617	0.571099299090347	0.818129735622786	0.496162814511975	0.88526250085948	0.85225668427859	0.961691528748558	0.868222137061148	0.905454510221221	1.02410181069297	0.822013378859523	0.917344518733051	1.29432919751438	1.4547946418439	1.23488575399302	1.28401567719378	1.60967422842269	1.20870986291901	0.850630270576894	0.969562454924424	0.274250000663893	0.75804297585645	0.945479763569819	0.744876969795939	1.02569047604245	1.33024252736311	0.79584897519604	0.922072897199651	0.944632147696637	0.998373931019758	1.08933061971081	0.897230119837139	1.47848625206799	1.06922158427316	0.773595326984655	0.956147312648103
MSTRG.137373	2.01182858317614	2.19119303699311	2.24234922104574	1.87408907135947	2.30898076297166	2.41411370878459	2.2254369139041	2.42056655639966	2.33818910249264	2.14148316142667	2.11453413453554	2.35868388952	2.72510125244091	2.71102551263588	2.56394015030111	2.46797474335931	2.5108549975975	2.42820042496951	2.08716730490719	1.80947904775326	2.04075728544389	2.28689502702654	2.35071086381343	2.09122904092636	2.16861988203199	2.11722843377832	2.2602107139527	2.15874449598245	2.31469373024659	2.34027139497104	2.10040242649889	2.30185162739223	2.35801311621753	2.53550528906917	2.71642641137473	2.41124375947802
MSTRG.137375	0.343793510006186	0.367082870078283	-0.387686662047859	-0.0414853608984175	0.203580988074937	0.187143199058634	-0.0275352993637906	0.134755606106506	0.314100305301368	0.375052722911129	0.378177151658741	0.209174638379723	0.644659534103361	0.229566848921902	0.0157537383784029	0.273125537510924	0.543161859399062	-0.575261638376701	-0.0585712181426574	0.152026355449173	-0.0989927560740405	-0.0371193551113484	0.29206560592343	0.221046957003606	0.139806482459289	0.178400026754624	-0.0209835872048593	-0.559109898737163	0.300357846849119	0.158602536269257	0.191871895461545	0.316979561617879	0.127004539885507	0.932501976458241	-0.0822647043980655	0.397952694832491
MSTRG.137376	2.35724812784779	2.23551627896464	2.70204814549566	2.37751507788048	2.48733315233089	2.5197360540553	2.64809784628051	2.64689851987449	2.51187226496456	2.60092047014548	2.46290405445141	2.48022863230046	2.8566179733617	2.98701494987094	2.60893945491214	2.5151765218002	2.69640938814179	2.73085664906239	2.58499357245991	1.7632685131225	2.33562254419342	2.11855906527989	2.57285652642443	2.64017770725376	2.52923087673271	2.52377257186449	2.64542084470979	2.40447546845862	2.70047001538069	2.76314262555288	2.8569486755343	2.64901071781086	2.64531668464087	2.97325777345747	2.7343057598878	2.48184307254989
MSTRG.137377	-0.0015310475433807	-0.184250156561445	-1.0382444048461	0.270663690878744	-0.480285140263781	-0.400740212823475	-0.778121491694155	0.134755606106506	0.00704643333490995	-0.407406948913001	-0.26616700786451	-0.419939164445798	0.251513367780406	-0.151079792400145	-0.226243833914829	-0.607370412358229	0.00840347721001057	0.0287549018189494	-0.251924452985405	-1.15789023590524	-0.38828929467702	-0.466356093457029	0.247896321385156	-0.162549789098157	-0.586820995878216	0.653476585583952	-0.0730110838797124	-0.501524926596746	-0.00902378194720357	0.547110695912662	0.49321068526172	-0.381337717719087	-0.81724638570233	0.520335196811291	0.576248641932273	0.0715668948405886
MSTRG.137379	0.651141525119579	0.809668835230182	0.487953309567305	0.557469365565391	0.918823094913186	0.979678960150656	0.49312543845881	0.181779452755876	0.775180236708702	0.485734195697884	1.11244809417348	1.05087644280696	1.03634751224283	0.960786865993825	1.15622161522005	0.913130698746619	0.909500689195476	0.377739892356315	0.957733955512827	0.600528782430639	0.549757497011864	0.72714949416741	1.05206817558849	0.936552427365308	0.466768253145482	0.806929868172266	0.72143988412245	0.879359103864751	0.914628725185002	0.941926057401928	0.413340182863725	0.785520535586022	1.32431464297296	0.979529576271791	0.818984790202785	0.911375295698429
MSTRG.137380	2.65013334143497	2.46690996407983	2.55315185807155	2.43581752079483	2.47610499749359	2.69444159778666	2.83211919081971	2.93460211624109	2.59552358815693	2.35701905646471	2.81071764717789	2.64526668131372	3.00833544388125	3.09690202853895	2.61630474790865	2.52289549560405	2.92507365106561	2.66093475249402	2.64605585583228	2.48659475562741	2.6453421348676	2.54780798701662	2.74162191517838	2.81772312422221	2.5447121077745	2.81064335925963	2.54544381700347	2.67182563429846	2.68277735757047	2.81906106218699	2.30236600449357	2.65961127457037	2.83672106766777	2.8394443638957	2.8965930391343	2.57808236405665
MSTRG.137381	0.804918224899262	0.935913320286663	0.399688979428477	0.838372455815251	0.850902574480757	0.813683063990878	0.402953068103403	0.868222137061148	0.499250366082856	0.730163168314678	0.696018223725051	0.709326209846266	1.29432919751438	0.92944212082127	0.102225723577348	0.628330577275591	0.352345303700351	0.524957820646015	0.742941715143567	-0.502288849985225	0.169335527475762	0.526455851285797	0.29206560592343	0.557513478126806	0.219135349697473	1.26108695559117	0.852730956696473	0.128696556997413	0.720189819571927	1.38459882671824	0.605291771671559	0.73295288483581	0.656430195794993	0.421618680773617	0.347563481395341	0.768065480375867
MSTRG.137382	-0.319185830722987	-0.585575858369462	-1.12288029887832	-0.678779659640257	-0.202593575717723	-0.0770588616867471	0.05373380676278	-0.126532445424942	0.0668908358382194	-0.335050132865118	0.0749053114425292	-0.170812049498989	0.384269045762764	0.280142325477799	0.102225723577348	0.344555570448824	0.132387312545638	0.0772813107224641	-0.0585712181426574	-0.228857067193616	-0.13213763360709	-0.0911575845275117	0.0563107073242706	0.178316042812186	0.139806482459289	0.387537420956982	0.0537003591269221	-0.0662603204133339	-0.0677112122866517	-0.113151919645856	0.328787402476274	-0.243281946615645	-0.456189988585721	0.201272120650242	0.494680094256616	-0.0559947790703589
MSTRG.137383	1.58702066121269	1.40235215601155	1.16011841851278	1.67178200043164	1.67569130803181	1.42571270210468	1.70274874953094	1.47049458857229	1.50767722303889	1.36546997279761	1.72053819729144	1.57896263347807	1.56996409059012	1.94475280989591	1.74536930343584	1.4225051495067	1.86931482701421	1.71739265221342	1.52969142644225	0.668967434814422	1.35983710458432	1.48641508559779	1.98415369980174	1.51924994304837	1.4928344336834	1.50491953617253	1.27310964671507	1.22469449757858	1.92088961548838	1.70600783685302	1.47099157104784	1.54151011781917	1.69169922717165	1.86697256997466	1.19108128973168	1.12251311729858
MSTRG.137384	0.283491951352458	0.463406532198937	0.169949685837209	-0.362595065476335	0.203580988074937	-0.446826885352069	0.339546552263889	0.435664471464666	0.211778140431409	0.389361260060737	0.322409640311786	-0.148111216491618	0.476387548816876	1.49816864177922	0.298130443735589	0.344555570448824	0.886204586039461	0.626281709846852	-0.00393989461466225	-0.661265392244424	0.463637961787433	0.250449610302847	0.705303164119156	0.178316042812186	0.466768253145482	-0.066279585564884	0.235798956852913	-0.446150499230264	0.0747602350755002	0.0559586061085035	0.143185273131371	0.436859005383909	0.656430195794993	0.671190687782257	0.284242294445311	0.29714479610261
MSTRG.137385	0.154756246907526	0.129387866588633	0.906192319137697	0.233579492785772	0.119483087335289	0.77404969364147	0.306766699689305	0.77929018326566	0.362662673553492	0.47235455342452	0.974527000153791	0.684246968024958	1.2601809130628	0.68859824663894	0.534181727454857	0.684470502152663	0.572647796040535	0.893480019319568	0.82822122404282	-0.292511545590503	0.689105011173411	-0.266593927149393	1.39356246496978	1.39413114100652	0.957926428919493	0.706462097528681	0.318896620779883	0.766691006712189	1.20228157053017	0.757982341253935	1.08933061971081	0.848645975447379	1.17763855875704	1.09079961645334	0.947166570224677	1.1420220913754
MSTRG.137386	-0.228580914696372	0.0571365265271981	-0.147087785030197	0.102592658545028	0.0903246142357268	-0.151428372686847	-0.205248234194984	-0.126532445424942	0.472947796963999	-0.200390259010444	-0.18310186066804	0.406090663677521	-0.342169066737424	0.466383714974117	0.334310142440723	0.628330577275591	0.246554193416067	0.256545430351437	0.124219979277368	-1.28160988577173	0.141869886482466	0.113818351917794	-0.499108936482835	-0.056673875404754	0.649703223962757	0.570160691514916	0.298566601463462	0.199855662228819	-0.259619892591961	0.158602536269257	0.328787402476274	0.532236175268437	0.955530783446312	0.455280312898422	0.316250263041845	0.261913649255279
MSTRG.137387	2.26045581979238	2.51714883807223	2.38710097931735	2.46810499347415	2.88976184727776	2.57843642985139	2.779334680795	2.83515605876846	2.60967660221783	2.65817439118674	2.43687907578645	2.70571202176004	2.85089298204074	3.26012727119223	2.34202746943019	2.61965560978205	2.45653314861292	2.91567591636218	2.50012411118491	1.7632685131225	2.50148171827298	2.44713579676045	2.19657770656016	2.35375507819161	2.69102065446505	2.7039432999891	2.5193282157184	2.92905329855108	2.29153342212844	2.75497436476698	2.84177306099767	2.67362526521842	2.82033281038709	2.78753408267538	2.65517574011564	2.80307977616554
MSTRG.137388	1.16721985444009	1.89217239949725	1.43637323935938	1.48455035215838	1.92726240558229	1.78598853986613	1.63833980589546	1.45143191858161	1.64751315693001	1.67675060870507	1.48685839103257	1.75789004977317	2.24716534147563	2.48713997139306	1.52829187798543	1.88462229908828	2.04788697970637	1.50322596821376	1.77592900927406	1.17178084003447	1.32362566071522	1.46784751564908	1.85760104360762	1.35629513156589	2.12808685863738	2.1841370153741	1.7102096852889	1.89491805552605	1.8192891043536	1.98275446159626	1.72368164972618	1.83130805349664	1.51966985656391	2.24924833707566	2.05945773639557	1.9947355075352
MSTRG.137389	1.27644993628093	1.18225149914524	0.624027101929233	1.34663435355144	1.11978017777599	1.37362730135832	0.874904372742343	1.10620716906063	1.3719236533797	1.05135269204261	1.06226004773191	0.895658224671225	1.96923479129962	1.83907734147336	1.39760931986786	1.33751909799486	0.572647796040535	1.2726196117393	1.34209269187475	0.996445007458699	1.07040691501507	1.00982235315877	0.531966315158945	1.55309184023792	1.60045445559721	0.945618827012857	0.947177513759351	1.51712456800109	1.38843551540336	1.50637893384215	1.60286193117333	1.42207304374387	1.22820573253338	0.908400536930795	1.291106157723	0.768065480375867
MSTRG.137390	0.194597274110814	0.386868974234596	0.369025320459896	0.387814579250023	0.406471389549075	0.410369081394839	0.605206323953753	-0.184989876004368	0.284158368293489	0.0721538020985439	-0.497521799320435	0.27784336930363	0.285864998132619	0.669753264106573	0.595092368693665	0.236038970738902	0.385952620868011	-0.0734874185241349	-0.0585712181426574	0.199072656692845	0.707956928005461	0.375253201507154	0.15528143029512	0.83015940770215	0.365796177746985	0.598470648125361	0.170175758713416	0.234160890226649	-0.329714766642945	-0.0545513888722292	0.28457706409416	-0.381337717719087	-0.0424782653352095	-0.0589029447650549	-0.574805173569501	0.792960987012222
MSTRG.137391	-0.912205421791627	-1.14349964084838	-0.676602384946133	-1.14811890287286	-1.06569799019452	-0.702326133793603	-0.850222471754029	-1.17412606926958	-1.04199456597785	-0.483585248797582	-1.67083425738868	-0.53303029312616	-0.290638483533531	-0.255273188326132	-0.335682903869147	-0.748904500069875	-1.53991903684857	-1.35110730113606	-0.831771325822059	-2.13809065834921	-1.03399946495085	-0.974796452911304	-2.70108375360132	-1.66584926826322	0.0558604807819581	-1.13628843451278	-1.16982614223241	-0.243737292631066	-0.947877725222513	-1.10584225637483	-0.463352061242819	-1.074726340275	-2.03058991397634	-0.318513605843512	-0.762637297241059	-0.101151182957335
MSTRG.137392	1.68351254160221	1.52348934952245	1.77725201611387	1.68557828929086	1.83359191375847	1.76592383988008	2.09712385621921	2.00285646514719	1.97253107744852	1.75618661868895	1.7312848936271	1.65192401471337	1.96923479129962	2.17601215039891	1.78512354847098	1.81087577291095	1.88114705679872	2.17306328427716	1.71209029191649	1.52558110578421	1.84175561505127	1.3511251620222	1.68614202285263	1.58615805473877	2.0434356658049	1.64722501985767	1.66327972228763	1.66276557465362	1.5822096579528	1.83559705881896	1.50991464353034	1.84994053670488	2.11093627857197	2.13964456171293	1.85674767314621	2.16650557757444
MSTRG.137393	0.194597274110814	0.306042357177804	0.0201222500935036	0.233579492785772	-0.276633256590183	0.461167534572123	-0.158725960269594	0.511249574879971	-0.175067312887328	0.255169062248694	0.405272814128464	-0.366553132366705	0.319417677632133	0.814040175660887	0.404056349133013	0.412615210789876	-0.225326195631661	0.524957820646015	0.582612304481263	-0.747845382075427	-0.470683494814649	0.375253201507154	-0.225641563925256	0.134280757488874	-0.397398628324469	-0.206174612961887	-0.333584395642328	-0.619089270245459	0.0473693275833564	0.207309787775409	0.143185273131371	0.16654370197158	0.797064684599805	0.754669973728839	-0.0411300170421186	0.690692649988351
MSTRG.137397	-1.19146258277362	-0.585575858369462	-1.77242939721326	-0.726701308267843	-0.239138500050081	-0.543666911119974	-0.850222471754029	-0.309529751896493	-1.41504616582609	-0.311715766171352	-1.03932106301843	-0.977243585632805	-0.765979525475211	-0.48937613208726	-0.967505002824166	-1.08197506157821	-1.67200594727725	-0.575261638376701	-1.48189225596361	-0.839954874201244	-0.857330281731004	-0.974796452911304	-1.56334258537805	-1.0432211517154	-0.339408589728373	-0.732075723786702	-0.651828703527742	-1.92064663759882	-1.06256430490934	-1.5160271414321	-0.801675689094413	-1.27549146453811	-1.81045440053874	-0.635321270105117	-0.408634713387406	-0.245775508127976
MSTRG.137398	-0.563118577665811	-0.474303792160066	-0.882553463892948	-0.993560384503571	-0.0650225190867647	-1.08408470707186	-2.43318535918615	-1.17412606926958	-0.920799325727368	-0.678734231129532	-1.11429844793602	-1.05957905269399	-0.994250365078421	-1.32700606403444	-0.724843245241524	-0.304480126353531	-1.1070045811704	-1.63398186015466	-1.12051705210151	-1.15789023590524	-1.46946076094913	-1.08014333094197	-1.56334258537805	-3.69822840050929	-1.62915665691232	-1.44747235659572	-1.71387637358232	-1.12781282582068	-1.39689775089757	-1.68353194287113	-1.00614699981807	-1.22262081001112	-1.29995258053206	-1.91941467819004	-1.23276969012646	-0.147766779578621
MSTRG.137399	2.49391609881485	2.64177585130813	2.61978525629658	2.52036180891065	2.79354052499552	2.24322679190844	2.62168785120947	2.41073104237357	2.50971755552791	2.22762059566361	2.13895322904595	2.3507363149004	2.17568588508783	2.44342803520226	2.04733448074399	2.08562635214098	2.36680972645215	2.57904979845273	2.51890201170834	2.36808689754165	2.62068251323193	2.5913444262692	2.41203944154233	2.8453004140776	2.30213765907799	2.38439479263893	2.39557906299166	2.23695536589778	2.25008609510192	2.21486214074218	2.46965862952971	2.28825360997965	2.09739818477199	2.09762971469625	2.54468234738157	2.29405811801444
MSTRG.137400	2.87111246730365	2.81242541643695	2.92395650837104	2.59292259655625	3.06110617251208	2.79687361832822	2.8088974986357	2.77509226517252	2.56056263021612	2.8227294256497	2.96891600020501	2.59232433886984	2.9344701645563	3.05757517346666	3.18060380867101	2.78284355497566	3.09726394898325	3.00618387537713	2.84518722666093	2.97967228641701	2.916480245705	2.72243918946473	3.14834277140831	2.85211315048912	2.66292193246141	2.96538913082914	2.98457982198165	2.70889007369135	2.76494967771174	3.11549963286667	2.61062669892865	2.59480712039525	2.58838566808415	2.49561859492803	3.24310755741221	2.66155813521541
MSTRG.137401	0.510906182326863	-0.624659046097915	-0.238570658675143	0.342089329711134	0.918823094913186	0.603638939254918	0.782560362594842	-1.29769047293902	0.157760341098864	0.827952696606844	-0.601559623424006	-0.624074941321874	0.0262201540176685	-0.255273188326132	0.470585640472013	1.04763459777242	-0.330564080595047	0.751179422273825	0.329617523817635	0.373269591125054	-1.38713440891103	0.630289679866141	0.376543286344355	-0.853927512715761	-0.586820995878216	0.215430005880511	-0.574794697567288	-0.243737292631066	-0.650097964079967	0.300052362296177	-0.189489908757371	-0.470992930316428	-0.538340378455868	-0.157214919394019	0.65345113644367	0.365126539900022
MSTRG.137404	2.85669859130233	2.8342069782891	2.81442255533961	2.95943711427277	3.12360537731565	3.28327957079021	2.89411625561279	2.85705057074164	3.09248292178089	3.04235965919807	2.98247330732871	2.96195201503318	2.99801199494274	3.11094101956217	3.28133870213193	2.74374424505452	3.05610449593604	3.3452632056866	2.78634344408043	3.12683862173758	3.15153566890713	2.85694857066476	2.65970557118324	2.96326287430849	2.81110245635144	2.66431763798448	3.09184382171332	2.82598177597821	2.87810566237132	2.81120419082259	2.75532774102441	3.1751097338667	2.80375625004668	2.55891848911087	2.65517574011564	2.66830124273494
MSTRG.137405	2.21274759180368	2.53055207687402	2.55315185807155	2.7499885137687	2.67087650339279	2.34140402759714	2.45219051414553	2.56057830588659	2.118245201468	2.15829169077737	2.74330088713116	2.34674604884874	2.45767869826982	2.30983416462942	2.56394015030111	2.38570209486098	2.49554205373631	2.60410694634833	2.42744646089709	2.36808689754165	2.23523325095743	2.94684330846587	2.78862822370317	2.9314512012917	2.43268366193631	2.19344702028297	2.48825023134225	2.62734481771013	2.47747091771073	2.43534322360248	2.28002158998257	2.18441450543386	2.3118674435967	2.76757585825548	2.54468234738157	2.02657231833599
MSTRG.137409	4.62701078906416	4.93823206015544	4.85695852788624	4.71697862323418	4.89405182156681	4.7498649768268	4.88367876268664	4.56602014756131	4.72692565488346	5.02357102589857	5.00119961821636	4.91814647218692	4.78861989923297	4.88432653052076	4.87897783484836	4.80325745472078	5.02138829812067	4.71618586631801	4.7056979513921	4.07049407115168	4.52945635502928	4.6323504972848	4.99227907936915	4.91235709213677	4.92617745611723	4.85621798402729	4.83256887721508	4.62626354572698	4.78838839816987	4.9986542103543	4.78656220348217	4.81912006285843	4.73066388435532	5.08756970139614	5.05113179454473	4.81170216179452
MSTRG.137410	1.83824742297568	1.68403332948986	2.05278331390009	1.92924827994313	2.03065188227146	1.96385464950423	2.27711689301707	0.77929018326566	1.99427030779638	2.1287469885011	1.89316209258723	2.17734731010856	1.63802846413876	2.14223285802709	1.39760931986786	1.77253893364219	1.60967422842269	1.83494944999983	1.59751163596465	1.64931422845381	2.11325926879664	2.09455376113741	1.95697464537924	1.89407667018139	2.07576470741344	1.68731644499152	1.87716879069541	1.99833933969365	1.85921742243886	2.03765683628175	1.92430356648348	1.76740225799828	1.87742118703224	1.92818515804692	1.89963239715233	1.71106256428509
MSTRG.137411	1.55166376704731	1.61859959143433	2.08143743365229	1.73063574426747	1.65592526605968	1.68275232320579	1.95627462402765	1.47049458857229	1.81392591332929	1.78893581263875	2.05589560799513	1.93842423700895	1.70302580890114	1.30408383002246	1.70448849215171	1.24721159124372	1.97246571983338	1.68644327046296	1.19222264076518	1.19517584577784	1.85872581336127	1.15616483333369	1.28846347530182	1.63437838539834	1.52441084409197	1.53452575797183	1.22004973675615	1.19016070760427	1.57263456261798	1.54479031969158	1.16444221328926	1.23627844855908	1.17763855875704	1.85441209988377	2.00157814266531	1.63048272996463
MSTRG.137412	1.6456866516092	1.51452378758454	1.5905180047208	1.68099416983159	1.45326520826395	1.63929653253843	1.61174891258356	0.086147252050112	1.96625922294151	1.81567014341776	1.36793780321175	1.99560854363647	1.61118681358975	1.67866923751169	1.32754302859769	1.69266669566768	1.55162774520481	1.29330883709411	1.5842002531033	1.09922961427973	1.68883123473095	1.33071918095781	1.45313276279021	1.39413114100652	1.46055141273321	1.72632381633385	2.00186259869439	1.68773568303637	1.78653121594903	1.80427460831089	1.43098919033622	1.7343554835372	1.17763855875704	1.43246457662584	1.74360354854936	1.60259061432058
MSTRG.137414	2.42859270216543	2.51265327676477	2.38710097931735	2.2959219573687	2.35873821424167	1.5944910387867	2.6931830116358	1.68152659010051	2.52045906493376	2.42804468149771	2.65575378542356	2.51264575280428	2.32356122989269	2.40406254768422	2.53314143220339	2.1468519013011	2.87861162795146	2.32145279476279	1.87034433679683	1.44979999273816	1.34786732902728	1.96814326322665	1.81282357231182	2.59215407858537	1.75485308385421	1.50491953617253	2.20666532265925	2.31915591502205	1.89807037169625	2.06434389519554	2.19897281002144	1.70053394891374	1.67356702033217	2.12925500247256	1.71986956673551	1.8715939802771
MSTRG.137415	1.80431414249046	1.9663751984857	1.84566559419858	2.01552455832883	1.96790910489164	1.91001871317877	2.35132325700837	1.56220338767316	2.14625661541954	2.2315968443954	1.63155500654797	2.32662747371443	1.63802846413876	2.04321318361112	1.87383300271283	1.84822019916624	1.99441996900821	2.12770351208319	1.58865104143401	0.33165227942755	1.78961339793612	2.08239964230303	1.97062817520839	1.71132821867695	1.86993943551249	1.96246411578736	2.02679476942173	2.02797330195031	1.9359043609259	1.52571245965461	1.96689121832004	2.18441450543386	1.55971037691354	2.8394443638957	1.85674767314621	1.95116317531812
MSTRG.137416	3.39601132196925	3.50720456563697	3.59498875063069	3.44501745678385	3.31535995703743	3.2726534121977	3.77480699653711	3.12107115895007	3.61364031644446	3.62480851779421	3.46694102740934	3.58547668804984	3.29643880403942	3.50304469493809	3.15554576711248	3.21322423242596	3.44689274783066	3.46407733051657	3.19524370996862	3.08987098127449	3.30799776445839	3.48824777460985	3.43109977700013	3.45449463246736	3.48825789070899	3.52575546479941	3.52707077439033	3.4866078027028	3.27635945299008	3.41411550604836	3.53180413673095	3.47830257063211	3.23934848904208	3.64399038065731	3.47700562545459	3.55842879672228
MSTRG.137417	1.87549199481056	2.13964548900339	1.82321961541534	2.20624940479081	2.14141062226371	2.13004971936794	2.40651096141662	1.00524785762146	2.40695217839725	2.38585024735495	2.24023871724148	2.15925990519817	1.94793998881139	1.88881407693787	1.94575619206698	2.27121431834016	2.19733693772951	1.95667346012405	2.15476126757622	1.56202939537628	1.92467819815394	1.9943270060187	2.25353415719625	2.04440880568814	2.05429270724385	2.16533480552011	2.31183969203727	2.28683551995679	2.4252262353389	2.34027139497104	2.21083372353935	1.72092186568628	1.79595243880093	2.09762971469625	2.31050496035059	2.37047576920035
MSTRG.137418	0.920302523025969	0.838693298900198	1.10536115759585	0.949271952809959	0.779625768739776	1.06426256874064	0.758520310916849	0.716802810476562	1.19549212234486	1.27589233026967	0.992505622317329	1.17308928607797	1.2252047097352	0.551201459324092	1.29119106541336	1.02607017830724	1.27499522752074	1.16447427078596	0.582612304481263	-0.109400726764014	0.0853183599028182	0.72714949416741	0.945479763569819	1.10572282883198	1.37653449316414	0.923410209441177	0.998494731525626	0.644472957506774	1.04498696910542	0.724908647733234	0.640797247495667	1.07669143299833	1.07085473690795	1.51458803390899	0.884498812505988	0.742732815903976
MSTRG.137419	-0.0472665929820145	0.0571365265271981	-0.0198987200752313	0.169572153830513	0.333689854782599	-0.7593421668434	0.273224696918463	-0.0703517343116035	-0.0941885026434011	-0.158158972549704	-0.18310186066804	0.173574388392599	-0.0150026895287211	-0.367581439585958	-0.882001668090967	-0.0542786096139423	0.572647796040535	-0.432536551357288	-0.551568112256982	-0.938348638836204	-1.03399946495085	-1.08014333094197	-1.04086139377686	-0.21855164179881	-0.971112997996738	0.286755058184326	0.25702638295402	0.0917560152940902	-0.160476917670674	-0.304750489751447	0.191871895461545	-0.14162432599827	-0.81724638570233	0.699557227099882	0.112596212521115	-0.653202430454053
MSTRG.137420	2.00437548945567	1.94651360309934	2.65833638028386	1.92149633979788	2.19032510005696	2.13004971936794	2.42189874382055	1.83649963236798	2.29630138690959	2.18314290690646	2.11453413453554	2.37052375850261	1.91539657798363	1.94475280989591	1.93401524495771	2.15680823001556	2.19733693772951	2.19521933472777	1.66650292749011	1.52558110578421	1.65036448696276	1.41066645601572	2.02398569517043	1.89407667018139	1.85759615035692	1.53452575797183	2.18467803733816	2.05701079333419	2.2440666345669	1.85100690450567	2.23426696054496	1.98531616538027	1.81261839052706	1.98690590540612	2.23716280028659	2.10818786775631
MSTRG.137421	1.61175537752271	1.28071813563863	1.91098130287039	0.910636260247273	0.797777816013795	1.36030673652672	2.23417982991953	1.85111927781137	1.73496344142721	2.05885401108976	1.12879681695848	1.93311149040291	1.67737718653186	2.49786410508614	2.29690514220616	1.82343162937959	2.26211321790017	1.35365375397365	0.774538766688723	0.969562454924424	0.689105011173411	1.26771011322365	0.29206560592343	1.05937820894637	2.30213765907799	2.10741162825268	2.50609096990665	2.16764693599715	2.15704563417762	2.14156509880623	2.62842313549461	2.65961127457037	3.09694668041707	2.61211544079358	3.10334392249835	2.70155197388755
MSTRG.137422	1.38374487172861	1.28071813563863	1.34479201741138	1.54129249330461	1.09062776965775	0.712480209981213	2.49646801033653	2.04161217169485	1.12404458829545	2.3013566867006	1.29737359015098	1.69021878110381	1.75299433459823	1.90501911366283	1.48066227924479	1.82343162937959	2.43261126942938	2.17306328427716	0.361177480990146	1.02283579161947	1.35983710458432	1.57582912452068	1.07752872584258	0.34213322838186	2.21773541609274	1.91822734398806	2.15105574488021	2.59471163198142	2.39294648180355	2.28461463712405	2.61062669892865	2.87808032024267	3.23317167004014	2.96159300206332	3.07087812968017	3.15478204619366
MSTRG.137423	0.401675392014602	0.749807131918904	0.57112753071464	0.410144980894842	0.815704308496763	0.274949288447497	1.28145530180557	0.396333100142769	0.284158368293489	1.5165112810991	0.956321501160601	0.828572031384894	0.771293314101914	0.376266236084403	0.595092368693665	0.936436985490103	1.5663597822353	0.338462187777061	-0.571292466504432	-0.167892864559501	0.141869886482466	-0.69829291291593	0.00415705329610903	0.134280757488874	1.81991972275587	1.24326739193731	1.95066718597252	1.37061647835833	1.60117128363901	1.27462184322958	1.62075381555126	2.24197831888627	2.09739818477199	2.11879007982969	2.84266932306118	2.48184307254989
MSTRG.137424	1.21320275578273	0.718918316924287	0.884675468970443	0.886948243345505	0.406471389549075	1.42571270210468	1.51462040211501	2.0158910558697	0.982057324569404	1.35092130213255	1.12879681695848	1.26052358681771	1.71568112674801	1.85584749537654	1.61907838066684	1.45514563540552	2.28900821538156	1.09546885316853	0.00940070461545012	-0.292511545590503	0.590963173123131	0.630289679866141	0.29206560592343	0.773868219981443	2.03249629947051	1.95153143559538	2.09910582929416	1.47471286081959	1.86707217065729	1.99667716954488	2.00825766670356	2.61673353719975	2.30009665406997	2.53550528906917	2.70438254741669	2.57808236405665
MSTRG.137425	0.141227598258514	0.386868974234596	0.0590629221571014	0.169572153830513	-0.0325860345167879	0.889825754678307	0.734072874836925	0.951988920341196	0.243243908633994	0.286086774312684	0.203958615021252	0.537930193209294	0.534686370219645	1.38718604929634	0.183806551162944	-0.100967483334886	0.838452540273125	0.65853436946655	-0.0585712181426574	-0.359104742547956	-0.310347591753888	-0.466356093457029	-0.164670304691152	-0.162549789098157	1.47678322050512	0.757570364970663	1.4586195466196	0.618735899294889	1.3993097020097	1.46691681543459	1.18863483352645	1.42207304374387	0.925199523687049	1.48229742813057	2.14214321931744	1.43872817012696
MSTRG.137427	-0.357083473590178	-0.982531357224101	-1.12288029887832	-0.964540744459363	-0.480285140263781	-0.229840917097653	-0.253320833614565	-1.06031489127496	-0.89773580937028	0.191271952929848	0.264399449154164	-0.419939164445798	-0.994250365078421	0.255076199164672	0.502734081547907	0.118691208821193	0.132387312545638	0.256545430351437	-1.21044496395601	-1.92132758609729	-0.802941729303315	-0.205713728956356	-0.836829322951112	-0.76784694185759	0.678058058730374	0.706462097528681	0.453709117171193	0.33243796118892	0.454280642097466	0.508761867585661	1.0100926454877	1.16862023158626	1.37007011531834	0.699557227099882	1.85674767314621	1.54513457386495
MSTRG.137428	1.14705520711605	0.780048441293467	1.21287315037783	0.813457134860381	1.32145278536272	0.99699706100575	1.44100770832868	1.68152659010051	0.924989893497125	1.37987339282645	1.16094874977782	1.13657585061155	1.34408232051346	1.72504513695717	1.09427428035745	1.43891770047749	1.96136202728801	1.55554565299761	-0.159455779394173	0.244633103746216	0.0853183599028182	0.0652394728032633	-0.0499529053223651	-0.108640802844496	2.0434356658049	1.84922001237993	2.22832253654725	2.08547535231343	1.52378199450533	1.85100690450567	2.34604267922255	2.50360887397596	2.49854146268684	2.82664084820992	3.14849180572066	2.83339579431066
MSTRG.137429	-1.02970396223845	-0.474303792160066	-1.41140343492433	-0.343789166361119	-0.940054507628179	-0.880614715454498	-0.158725960269594	-1.29769047293902	-0.367604530559516	-0.708899314747757	0.140874506943485	-0.937773435534039	-0.451104069904014	0.591810830748526	-0.801283528590154	-0.478489307427811	-0.27698577407979	-0.432536551357288	-1.81653238643745	-0.359104742547956	-2.55417623413021	-1.31716700442338	-2.39065930305008	-1.3838591371388	0.294328609163697	0.541284071405432	0.525441823241805	0.669758913401518	0.474987904817995	-0.174233881556753	0.774677162114972	0.81110310303672	1.39241493185154	0.671190687782257	1.68352004146433	0.15074382317648
MSTRG.137430	3.27424787704053	3.19844491881082	3.52021231180643	3.36153837084427	3.21424372048873	3.07889393729247	2.91057218473133	3.1685358722874	2.91009632270143	2.74418915093544	3.16793415437665	3.53376497775143	2.82192221075207	3.06840743350867	3.82338620775465	3.28306757031011	3.68149933926891	3.79670227142419	3.49344149724401	2.8749152962777	3.19561374800292	3.35313790349103	3.62055301744729	3.29863878905244	3.63650037569257	3.3030327505105	3.15822415367334	3.43592540236003	3.51751629442452	3.42959396775121	3.39294542722381	3.94201544984889	3.48786008613736	3.75289537858448	3.6874273759273	3.3094469591718
MSTRG.137431	5.27988345822805	5.25858105702343	5.56092610026314	5.44513629905584	5.26818108688127	5.37768288278323	5.17343452074568	5.13076719138818	5.36603488737699	5.15133005210006	5.40348660846817	5.68635286277501	5.01794763211051	5.50691796549935	5.81690107065403	5.39538448329292	5.84652558340804	5.60345438820316	5.41230166410697	5.03824400098121	5.38169867193924	5.32941883332398	5.73747712171542	5.624492475043	5.73918994659451	5.40534200867278	5.20649164219803	5.55548762667116	5.4945549203645	5.46961728598333	5.64496973915397	5.91226799948111	5.84133280971261	5.72204476969164	5.58381221140029	5.58864247661907
MSTRG.137432	6.13721463761361	5.97038232394948	6.21013235535033	6.06798398633995	6.29239646244753	5.89445090892811	6.21845766216732	5.94887742935056	6.05983352790137	5.79266620093258	6.09324432572785	6.4672371349641	5.15666988690915	6.02948709798441	5.79435067330753	6.14056697116951	6.5314376160201	6.08496083798234	6.1847154928134	5.79086285583998	5.92999061209042	6.14654738477808	6.09389675009561	6.16628367118241	6.12826340463521	6.2425207410506	6.05661929773767	6.32197483448656	6.02127688517897	6.13934057884744	6.37068558011263	6.28772562607787	6.66953702698203	6.45334355715998	6.39834281692369	6.36489737996487
MSTRG.137433	2.10536983626086	2.15703345407474	2.50460689376775	1.98237599437966	2.29626855835129	2.16110890981218	1.84652236317755	2.10397752911018	1.97565680959157	2.22363335759595	2.16296587532681	2.67102668217802	1.92632615085203	2.37527183637252	2.82776419887356	2.60518533642673	2.64875315173725	2.41881596601301	2.50012411118491	1.71552870382823	1.59067012252383	2.36923902080632	2.77312900795369	2.38227438068921	2.49776094393025	2.34316325318218	1.91104200033965	1.79504280541072	2.27391588323998	2.14156509880623	2.59260798881248	2.50360887397596	2.58838566808415	2.75411531598672	2.31842861761719	1.97311383183591
MSTRG.137434	3.68768056995056	3.78021694259118	3.88777339970307	3.78007513278421	3.81379701456562	3.76990918299425	3.47629282679704	3.53281337859546	3.77483827121469	3.52627978545699	3.8037442073305	4.23982735512677	3.34204505112123	3.67117737766081	4.1746845623423	3.95132885419381	4.19665097795992	4.09361128021092	3.86766231726139	3.29326629143682	3.67431871394402	3.87749018735087	4.00918975618375	3.76359390857328	3.89689436369436	3.91150996724845	3.71904265069191	3.97146875097247	3.74127256800199	3.77481403923738	3.95493332879653	4.36326661972209	4.22053088779975	4.30550949322288	4.0290600316201	3.93628288321082
MSTRG.137435	0.207636814256272	0.588291696905498	0.57112753071464	0.182602821348945	-0.000862820530854472	0.125488896749694	-0.850222471754029	0.181779452755876	0.243243908633994	0.286086774312684	0.322409640311786	0.118470627531077	0.105292057717383	0.304780367186187	0.437704457207157	0.273125537510924	-1.30728410314549	0.92033017212563	0.111904331781731	0.103394007519271	0.323978292973814	0.414565273358287	0.800115471261998	0.0888589544453855	-0.397398628324469	0.178400026754624	0.378222292528121	-0.291740914856027	0.368344951113321	0.108193234182704	0.640797247495667	1.21726912019369	1.22820573253338	1.0024807348412	0.112596212521115	0.030286969460382
MSTRG.137437	-0.246252391133228	0.0571365265271981	-1.41140343492433	-0.565508775825665	-0.132168873065819	-0.0412640165857882	-0.354556060954804	0.511249574879971	-0.383536487239209	0.174845481844048	-0.354308510878444	-0.315072325151118	-0.240885184929536	0.00741895239159103	-0.279925897427201	-0.541491161970118	-0.702052182071546	-0.18353199939506	-0.333783832259094	-0.502288849985225	-0.750529312353234	-1.08014333094197	0.15528143029512	0.0419604739520366	0.0984439655673439	-0.25599237356154	-0.333584395642328	-0.963287346725411	-0.160476917670674	0.00176147896787586	-0.128440388087042	-0.381337717719087	0.656430195794993	-0.376552626748971	-0.461926212899305	-0.350930858277009
MSTRG.137440	0.0281731825677044	-0.274606755961877	0.429714440841517	-0.420529915129143	0.584314976932672	-1.83047163804615	0.273224696918463	-1.29769047293902	-0.415938137083063	-0.591848168900171	-0.773197802134534	-0.655746330630167	-0.192790650594226	-0.48937613208726	0.709702426159637	-2.13901601359342	-1.30728410314549	0.298085138947159	0.635193207258843	0.528681146610516	0.0853183599028182	0.250449610302847	0.972874184797703	0.38033757694337	0.180016100295836	0.511817638513038	-1.06074738370168	0.78993954214926	0.474987904817995	0.469365773271667	0.143185273131371	1.10798975679957	-0.378466486098751	-0.784487513051431	0.284242294445311	0.522262041823694
MSTRG.137441	-0.585437675092599	0.198192717884442	-0.554010906704099	-0.343789166361119	-0.524707402329644	-0.594638922434979	-0.253320833614565	-0.0703517343116035	-0.3055798934071	-0.407406948913001	-0.44818745140541	-0.503915609171401	-0.697266272929951	0.150215432235769	0.437704457207157	-0.418123981406102	0.00840347721001057	-1.22807132206661	0.0615626884013989	-0.661265392244424	-0.699954450805952	-0.616766693227043	-0.355905352765142	-0.853927512715761	-0.128279223572621	-0.307592110134652	-0.53776721432083	0.300417067070497	-0.329714766642945	-0.525748747112907	-0.128440388087042	-0.0238654197819689	-0.304717059361081	-0.262719451565983	-0.574805173569501	-0.653202430454053
MSTRG.137442	-0.631139224429647	0.703222312258051	-0.387686662047859	-0.253269931539968	-0.000862820530854472	-0.400740212823475	0.0927136800063894	0.435664471464666	-0.351846593535019	0.223574229859125	0.0749053114425292	-0.170812049498989	0.818990177173716	0.352828991120575	-0.124524375584331	0.628330577275591	0.0922317215242524	0.55952920049507	-0.236095544465309	1.0742117965383	-0.428898269605273	-0.205713728956356	0.568339858526607	-0.162549789098157	0.139806482459289	-0.0225082340392302	-0.211932557114627	-0.559109898737163	0.368344951113321	0.508761867585661	0.774677162114972	0.12634918602909	0.925199523687049	0.387152838214588	0.0377796652489511	0.690692649988351
MSTRG.137443	1.72491387509426	2.11613066131336	1.92158544229043	1.53114035251048	2.03830629076879	1.60582354068582	2.35933764754257	2.28715721410785	2.19266229778815	1.86257790052841	1.62003606032973	2.11771457273924	1.89328585036869	1.84748678570898	2.01426339370163	2.15680823001556	1.83322450090076	1.94364476861809	1.5842002531033	2.12176956140589	1.98774693382237	2.07014225938793	2.10049493044753	2.23368189629768	1.68671271724408	1.91822734398806	2.06340330068373	1.30757683864451	1.97277147371535	1.67170637246164	1.78843448206466	2.15474773789316	2.06993481108045	2.31489608846223	1.83481760251718	1.81194606029646
MSTRG.137444	-1.22611045591783	-0.43904185535919	-1.77242939721326	-0.908196037697231	-0.717485160430492	-0.880614715454498	-0.778121491694155	-0.596397009133828	-1.14686020169637	-1.44935640307533	-0.9001318894596	-1.33919840257501	-1.36864962945406	-0.576688037739388	-1.25940358854786	-1.39449989005429	-0.633109355124789	-1.22807132206661	-1.00871952692283	-0.292511545590503	-0.750529312353234	-1.08014333094197	-0.836829322951112	-1.51797539513128	-0.655923252616904	-0.880461522399545	-1.48518380972611	-1.64650030875886	-1.55583907884714	-1.23004807866754	-1.53008270936557	-0.56659105645302	-3.01488965001562	-1.35534883665572	-0.697271409367502	-0.722074448845392
MSTRG.137445	0.602607363643631	1.43122324512985	0.989187374340832	1.0803731948246	0.88526250085948	0.712480209981213	1.36343606033482	1.35214676389495	0.994438155274441	1.40825588325874	1.02780437300191	1.19100520413834	1.15260082053147	1.73414407118108	0.914764762642936	0.344555570448824	1.18239986809287	1.31370555474227	0.978232566014805	1.19517584577784	1.05576442823621	0.81791344349749	1.05206817558849	1.50202657140056	1.25003069669191	1.01026426733417	1.19826703289175	0.857518417695268	1.29835894128216	0.757982341253935	0.640797247495667	1.25504055890594	0.955530783446312	0.95620738799924	1.44379384482941	1.51552504823837
MSTRG.137447	3.47767102052962	3.6285080004734	3.65975969915502	3.56928426189906	3.60545099776359	3.4808539563707	3.48364390156398	3.6122034455924	3.79001007170897	3.74233926099022	3.69814937006242	3.76064973022978	3.37433049712681	3.66880669531382	3.57389338856152	3.55561352083291	3.60150876133655	3.60727933584887	2.97665106647593	3.37748349691088	3.35060951432184	3.48363411103308	3.36025742295441	3.40439045165601	3.42274061414586	3.71542043379215	3.57434372649669	4.02633479754423	3.33417069282689	3.68308356753572	3.57832644740111	3.42544996660286	3.30560333918466	3.60328173998816	3.58276367937508	3.67014519623887
MSTRG.137448	2.25418514185124	2.07403428429218	2.12796477124891	1.32916218356575	0.358360591169377	2.03264661596119	2.48918215421938	2.45925148760596	1.03695302197932	1.61720744985554	2.73264365676414	1.72752328352567	1.09564482065105	2.07220474890739	2.25032585945942	2.65520877711768	1.85738475244795	2.31134509778669	1.02495951494595	1.12382098187785	1.19590276827305	1.81496651380527	0.568339858526607	1.53627011979914	1.04758917162856	1.51979859113557	0.781271013631963	1.13675880652072	1.04498696910542	1.98275446159626	1.25886983429488	0.82372625767892	1.57932147217292	1.70850846482074	1.62082510239259	0.768065480375867
MSTRG.137449	4.32363863330285	4.13782636054295	4.42364380882331	4.22632873504478	4.2377380328742	4.35587323913898	4.40546519268233	4.16215178790203	4.4010567754321	4.3042053838619	4.31136697461912	4.41868315669538	4.33283337265018	4.41376295827336	4.57506955152093	4.33572298340438	4.40973708675911	4.33723340145673	4.02782393797126	4.01241297074547	4.2576596638109	3.90880135234453	4.30968080258568	3.79928261144538	3.9646415054132	4.14775301751902	4.21021380158495	4.3746653162596	4.37719667340197	4.36900808600778	4.29568435040334	4.16919881129684	4.13697853013275	4.27755666605105	4.23982600678332	4.05166308737583
MSTRG.137450	0.468201074164209	0.908798195433047	1.06766652035008	0.770950875928137	0.665638671244748	0.669923900573958	-0.0275352993637906	0.086147252050112	0.516522724933088	0.649239971391941	0.203958615021252	0.294511737923903	-0.0150026895287211	0.0947811119762794	0.534181727454857	0.158877067745164	0.171455423819106	0.972576300938557	-0.475261624563863	0.000916440640793983	0.299328396935411	0.0652394728032633	-0.289303735604661	0.622709333572341	0.400244742526134	0.481736795383662	-0.271476605727328	-0.152271425346008	0.390313511691373	0.254426182654586	-0.25323740829356	0.386696696349945	-0.167647451295441	0.315648081011237	0.522385205650854	0.608933926519138
MSTRG.137451	0.154756246907526	0.571099299090347	-0.0198987200752313	-0.0114956438777797	0.0605646379832184	0.027766698910576	-1.09104867366277	-0.0703517343116035	-0.415938137083063	-0.620232726720608	-0.44818745140541	-0.26536542942132	-1.16933870452308	-1.32700606403444	-0.967505002824166	-0.991226081511364	-1.53991903684857	-0.81991713654341	-1.06353563168764	-0.839954874201244	-0.699954450805952	-1.45208653977415	-0.836829322951112	-2.01668628335622	-0.457817585786093	-1.44747235659572	-0.91118870461391	-1.21769219038328	-1.73448406133972	-0.304750489751447	-1.12038836593828	-0.940593142708489	-2.03058991397634	-0.500142962152403	-1.43105177270994	-0.722074448845392
MSTRG.137452	1.78704343066552	-0.127010675295373	1.49434924134981	0.779552907628557	0.761242418317975	1.88232815135771	1.42582346751081	0.435664471464666	-4.53870587283107	1.61111570916234	2.32781394186876	1.85660260488413	0.105292057717383	-0.875656340079384	1.96895526602755	0.412615210789876	1.06282052281728	1.50322596821376	2.8782845940918	2.35775740413893	3.12021151532172	2.55662101399829	2.62559074175595	3.12950208495975	2.55239086861367	2.58164368926772	2.60460233475242	3.06867013231505	2.30316005119584	2.54362873057672	2.26871825222708	2.72835836059607	2.78698700904878	2.88955152816785	2.38029831462198	2.37047576920035
MSTRG.137454	2.23520789736386	2.26788735284108	2.13709284875931	2.43581752079483	2.43029756515151	2.09830712871964	1.61174891258356	2.1637582763922	1.87880707841217	2.03174578957908	2.36968548990579	2.07010501168679	1.09564482065105	1.02150444807748	2.37713598899797	1.90838989993587	1.97246571983338	2.29091474324701	2.1059183180732	1.44979999273816	1.98001248162229	2.0577798426362	2.44175300330014	2.67901128055927	2.05429270724385	1.92941434934361	1.79247304236826	1.8291086033532	1.6835433534063	2.07750455688432	1.83516044642596	2.02957572994838	2.17678428355797	1.94012206965709	2.27022044188735	1.84802991384548
MSTRG.137455	1.44007632908108	1.52348934952245	1.16011841851278	1.31739539528474	0.967744077303003	1.23454056952411	1.043552814052	0.748384784456895	1.02493322115618	1.54235185719796	1.29737359015098	1.13657585061155	-0.192790650594226	0.650658860261414	1.61907838066684	0.684470502152663	1.32782778831375	1.25162936680218	1.20966468417092	0.244633103746216	0.780993703864615	1.24608035521463	1.05206817558849	1.69626309826824	1.06916043047182	0.923410209441177	0.880352451471254	0.719038893674143	0.720189819571927	0.998373931019758	1.21242844833463	1.34535681069654	0.763170295379608	1.70850846482074	1.25852904524634	1.57414860208048
MSTRG.137456	2.86700889072445	3.1529496109188	2.53944774520874	3.20430823131366	3.35267477124392	2.47099308214668	1.24731254779998	3.24801741006918	3.26207923249718	2.34238447856284	2.27002505177849	2.58895003694943	1.29432919751438	2.40975238011848	2.91396575047372	3.31008487755861	2.5558421311802	2.51883304224296	-0.350728211038274	0.0530649316397256	-0.236401740671958	0.160814613541994	-0.499108936482835	-0.056673875404754	-0.339408589728373	-0.474484322964399	-0.0730110838797124	0.0149101799730983	-0.521476843480383	-0.113151919645856	-0.319932422049616	-0.296929575971148	-0.456189988585721	-0.500142962152403	0.0756728723311576	-0.524600503203644
MSTRG.137457	5.78511148722831	5.627860120094	5.63689448529918	5.70115763404208	5.80038998043513	5.67665322517646	5.13776837927405	5.31737406173521	5.25400403054062	5.36459848102485	5.80550073050125	5.52356698618242	4.33283337265018	4.19562485736905	5.73130383817964	5.2714202969782	5.41643033018925	5.48367627361922	5.8216278948519	5.27622173538695	5.82704686588457	5.91000333624641	5.75039687633762	5.98135565678099	5.49808729257569	5.38618594289868	5.47966710522843	5.63947718190568	5.32456432954433	5.57776891207965	5.215336678416	5.5266978060201	5.49665447846344	5.57859706935888	5.58463375672571	5.34317635694032
MSTRG.137458	1.49429067474033	1.28071813563863	1.42150774657669	1.14836813017773	1.53128012819984	1.26345134495972	0.94047926439096	1.69779480114896	1.08983623696571	1.28357326920296	1.84449868249275	1.75789004977317	0.476387548816876	1.09397540560447	1.79813520122684	1.50276214346948	1.47562281849408	1.95667346012405	1.82956071010329	0.413719955651269	1.0992534540829	1.67628837851327	1.45313276279021	2.20203443384435	1.83258817282768	1.33024252736311	1.5213689648252	1.38595519825027	1.50376817026237	1.4467734547396	1.16444221328926	1.63041504807892	1.43609237465886	1.32731729693056	1.96166007579495	1.71106256428509
MSTRG.137459	-0.0628397464659333	0.406387385442876	0.337695743619382	0.116239639753626	0.584314976932672	0.435991878235644	-0.850222471754029	-0.24591637625362	-0.809000932840604	-0.836292510556778	0.0749053114425292	-0.366553132366705	-1.26555500514587	-1.76603803312937	-0.652250117423077	-0.607370412358229	-2.3698591890155	-1.00960820058016	0.766704143534456	-0.292511545590503	1.04097180391733	0.695579964708778	0.494651942531156	0.489231382685194	-0.0799944565127952	-0.066279585564884	-0.574794697567288	0.164714794237075	0.204418025481349	0.254426182654586	-3.62720984349135	-1.074726340275	-1.81045440053874	-0.86528353970338	-1.43105177270994	-0.653202430454053
MSTRG.137460	1.59200164657525	1.40235215601155	1.32894690989612	1.64378720484717	1.61556171692053	1.09675465321135	1.0633124057878	1.00524785762146	1.20084427532374	1.30637373147127	1.6767325363383	1.28575295946229	1.03634751224283	0.352828991120575	1.43140637755117	1.43891770047749	0.886204586039461	1.63873753972042	1.15669289687552	0.600528782430639	1.0992534540829	1.20182297556324	1.54725648572432	1.12834855257723	0.980869924810105	0.782461200832813	1.20919949552886	1.6244808823979	0.974024286553132	1.67170637246164	1.36882577040001	1.18827707908856	1.61776159467384	1.39825995439998	1.39965997286818	1.16127076954846
MSTRG.137463	1.16721985444009	0.0816245603575012	-0.496412455036555	0.846582852206796	0.0605646379832184	0.733296694318142	1.45603379939	1.00524785762146	1.06657156652618	1.2048591728017	1.06226004773191	1.37465986100552	0.670891148892108	0.913510613480437	1.30948154021381	0.628330577275591	1.39538998536787	-0.0734874185241349	0.412290042635154	0.373269591125054	0.650645660605438	-0.539602116665234	0.737604565856351	0.71529116645933	1.13200398760377	1.26108695559117	1.55603726988757	1.44572949222409	1.67461974155548	1.10504686258343	0.742353810526689	0.369580707817322	0.763170295379608	1.30902282689902	1.15613685654233	0.63670484417385
MSTRG.137466	4.23008701541035	4.83488498969605	4.54519813428213	4.33900700137968	4.79134726704366	4.0994703899955	4.94620680212726	4.850610951774	4.79308984769886	4.77857832822826	4.79641208316727	4.38405805620868	4.30169485396325	4.6448143513009	3.86417156477812	4.86225237663913	3.96611977524484	4.47943151447895	4.16825620115542	3.42772726070044	4.28145320929318	4.35768140113101	4.17758307444033	4.43133330882863	4.58804617385574	4.94846045848996	4.73381984173272	5.22004857058732	4.65410467499157	4.9094739968629	4.86183672180699	4.86716809474165	4.278666743487	5.1128373757956	4.84716151325828	4.7350906910153
MSTRG.137467	4.97227008056374	5.55649397449529	5.1984894426967	4.90561452296629	5.44990361479819	4.79140030789603	5.51488682063392	5.61054132268954	5.34685084449184	5.54198127414724	5.55936924149551	4.9909010350177	4.93243929919754	5.27331789978128	4.51722892306271	5.24948920622168	4.61851968624765	5.21618683540185	4.54780068646228	4.26267727176283	4.77716864557896	5.07872483290781	4.37530908279942	4.68513950330214	4.91132533547473	5.35125867845799	5.00871923413329	5.59973897212618	4.95610891469048	5.22397839697898	5.33937828807301	5.29646618903708	4.75673478957848	5.5622774746541	5.25891749504105	5.07791769301113
MSTRG.137468	5.11015815059017	4.54466107548058	4.40298122121018	4.8346409710427	3.98595528046486	5.57148374258914	5.52560981541957	5.65078993520118	5.36990066831701	5.4113590565881	4.67364017047084	5.95004143325228	5.29063578975914	5.15972871603374	5.16796164738173	4.92331043137859	6.01103994804099	4.45438934954836	4.75850111883505	6.03648991627221	4.78717559640533	4.77133101167144	5.01880710589326	4.57826315550017	5.77818673195669	5.2388510290052	5.93800068718888	5.43346393418268	6.09837205552983	5.0243676361233	4.75855307518537	5.25104206127125	5.74151185857633	4.52349191915279	5.67689209076533	5.063922587821
MSTRG.137469	0.542125381223523	-0.0992206306174965	1.12384546496241	1.00901443206903	1.14835515466401	0.461167534572123	2.05826457547929	-0.856533685206032	1.52911092481518	0.806787320257011	0.172761339987598	0.990777921496236	-0.342169066737424	0.847964751268774	0.437704457207157	0.711741944292065	1.12384877395503	-0.18353199939506	-0.438570372579774	1.63227462310689	1.23542071832042	0.788288758304023	-0.425731054352235	0.221046957003606	1.21175137526769	0.900854363812048	0.54283124387557	1.25842094008004	0.535383976951338	1.13052669389445	0.867516685301647	0.592488814536707	0.229854004490078	1.09079961645334	1.27490955141873	0.911375295698429
MSTRG.137470	0.141227598258514	1.00155198175071	0.305670682359253	1.04513496298715	0.850902574480757	0.889825754678307	0.782560362594842	0.271464633088402	0.905454510221221	-0.483585248797582	0.605460874914169	0.480816731984696	-0.342169066737424	0.444376564685154	-4.53870587283108	-1.28263206406618	0.352345303700351	1.09546885316853	1.0380367355888	1.66615492679523	0.441280150502885	1.41066645601572	0.672261950366185	1.50202657140056	-0.128279223572621	0.598470648125361	0.576993635736301	0.0917560152940902	0.346036685970839	0.344279709965344	0.238968986572282	0.705932882273841	-0.378466486098751	0.315648081011237	0.218013790606278	0.461445838637126
MSTRG.137471	2.11578292406423	1.97293542824815	1.5905180047208	2.33145693928853	2.27698772777471	2.13004971936794	2.17183666264809	1.87992148969988	2.04871187487046	1.71701527139066	2.19437339431758	1.95948171569301	1.58383628564724	1.80494063612681	2.00306906011683	1.20944397530095	1.5663597822353	2.09272254076457	2.24211040299234	2.53323721979009	2.47970714675459	2.82812265048965	2.41203944154233	2.16967714141752	2.0434356658049	2.01591829408951	2.40511868251875	2.2113533048856	2.30893841649368	1.94016154996629	2.23426696054496	2.07251780057272	1.92418183695344	1.92818515804692	2.14214321931744	1.88323323745344
MSTRG.137473	1.60684224370442	1.73895025407504	1.31292584133097	1.37529248088875	1.25731070671438	1.77599107154677	1.70274874953094	0.80954738826243	1.55023084832668	1.23686199037105	1.59671852812465	1.19100520413834	1.69025849548348	1.18968263041933	1.83648052531245	0.815947505694989	1.85738475244795	1.11883931682196	1.55720326038038	2.21627608809011	2.14818817804809	1.39109112896431	1.68614202285263	2.09122904092636	1.17242863262072	0.830990449109796	0.674879750192345	1.66276557465362	1.54352197108141	1.07910892209663	1.38984593324936	1.79330524818552	1.34737376497679	1.81606092268794	1.04591863023416	1.12251311729858
MSTRG.137474	2.82743148537286	2.88378709597241	2.7081859560612	2.96510426024248	2.85551019279117	3.05841860139762	2.88858896822773	2.3707044180491	2.92310751773198	3.12591193875	2.94141309130713	3.18618648520213	2.29010590293355	2.62559384113519	2.77609035896997	2.36007672510176	2.83669248926594	3.19393856362265	3.1597892099246	3.88153469523401	3.49599057037343	3.40285650679935	3.23008209482808	3.10118692159824	3.29583107290118	3.04468898853332	3.48045405825987	3.34074053140138	3.09093131489243	3.06353368362408	3.16806518760327	3.1751097338667	3.00568034597118	3.07960829385826	3.06146639755833	2.85128426110151
MSTRG.137475	0.207636814256272	-0.274606755961877	-0.882553463892948	0.376518413205425	0.761242418317975	0.125488896749694	0.306766699689305	-0.24591637625362	0.437114719753674	0.255169062248694	0.45798365220912	0.359323671170751	-0.101159728300401	-0.0539071799049396	0.298130443735589	0.118691208821193	-0.080597756451999	0.377739892356315	0.894430419188502	1.32809803451347	0.798689440747707	0.957545827781177	1.43354803200893	1.0356353882956	0.837394219407396	1.03118467900793	0.453709117171193	0.199855662228819	1.04498696910542	-0.0545513888722292	0.675449862419798	0.562677020549411	-0.167647451295441	-0.107221664452109	0.522385205650854	-0.58746899300819
MSTRG.137476	2.42859270216543	2.25179260643836	1.65548552299334	2.4083480926418	2.50953065607701	2.43967067073682	2.35933764754257	1.9081599262272	2.41388206799908	2.19133241945464	2.48846787154218	2.17284667373905	2.08104891562195	2.07220474890739	2.36843863177298	2.02168689470179	2.34133924484109	2.56209994208686	2.45208139572345	2.99974087313975	2.54406906014576	2.45658368596506	2.36111505406952	2.58399239176368	2.38187382592691	2.3597975394684	2.61696960627402	2.58144883177209	2.88198729799028	2.59943783589348	2.12568355752613	2.3978368996058	2.40272841851307	2.5196826951793	2.28646948091229	1.81194606029646
MSTRG.137477	0.27112317341273	0.463406532198937	-0.0610616424240564	-0.0264125781812423	0.308589886975298	0.626074020139203	0.371598122075922	1.03115772750195	-0.217273121219774	0.360600852044181	0.861679741362275	0.49530846192739	1.15260082053147	-0.329165702916469	-0.174487804296803	0.889441715434295	0.352345303700351	0.626281709846852	0.39206179593204	-0.428921188875162	0.196288038587895	-0.78470354636795	0.376543286344355	0.685085912261745	-0.128279223572621	0.541284071405432	-0.154748956954122	0.33243796118892	0.128029620407769	0.584466498420439	0.531546725009849	0.848645975447379	1.04287642431103	0.0770416413257805	0.841155007209759	0.461445838637126
MSTRG.137479	1.21320275578273	1.01432880957827	0.724340321796406	0.700223349944885	1.075827642741	1.46357869590516	0.683898928388715	1.17754480901357	1.38138229376772	0.939117540807312	1.29737359015098	0.906542119305508	0.818990177173716	1.39867646822295	1.46442978329032	0.815947505694989	0.813970425786503	0.55952920049507	1.12640138748274	0.765898098089377	1.32362566071522	1.08484836379093	0.972874184797703	0.986944356471361	0.837394219407396	0.830990449109796	0.736631892225026	1.2075309295373	0.92970843188638	1.63656945366329	0.640797247495667	1.18827707908856	1.4144189381997	1.34538268112371	1.04591863023416	0.522262041823694
MSTRG.137480	2.15333382358781	2.15703345407474	1.86776769357986	2.25948956364503	1.81588767598003	2.15340657390801	1.94566757991191	2.0917182706908	2.14069767337203	2.16246340153884	2.08131879227536	2.0506123808456	2.66764116152838	2.48174786184057	2.25032585945942	1.88462229908828	2.29786293861352	2.36118996751212	2.16373804502054	2.05939630698286	1.88381259802382	2.04531057640293	1.58325130949837	1.8674246807514	1.84514634760291	2.38439479263893	1.84948568580023	1.8291086033532	1.84337845452567	2.48557353098448	2.41943271154569	1.99650900100517	1.87742118703224	2.12925500247256	2.00157814266531	1.98396517482279
MSTRG.137481	-0.41586454551817	0.198192717884442	0.57112753071464	0.294867279644774	0.23055841698325	0.813683063990878	-1.27729873678686	0.868222137061148	-0.231620639565178	0.375052722911129	-0.0668365018616822	-0.861932060634672	0.216323807556094	-0.255273188326132	0.938463466491576	0.236038970738902	-1.01640985020167	-0.0214607217585316	0.850630270576894	0.996445007458699	1.26117717878852	1.06027067414253	0.672261950366185	0.936552427365308	0.812030476062734	0.782461200832813	1.09595772755388	0.766691006712189	0.630744026515869	1.05269609741931	0.982682438584426	0.562677020549411	0.278653778741236	1.0473159081231	0.602444533768537	0.331536054937779
MSTRG.137482	0.446364929285228	0.867145339093457	0.205095572693568	0.813457134860381	0.704643655147768	0.648165552909952	0.874904372742343	1.00524785762146	0.872295949315762	1.08690452580287	0.581904634112454	0.862505036478727	1.36029257565401	1.50881140796364	0.502734081547907	0.684470502152663	1.34501726826777	0.690081732550593	0.412290042635154	0.491369416857234	0.485654569390458	0.75804297585645	0.494651942531156	0.773868219981443	0.786212825684377	1.26108695559117	0.920817750116755	0.669758913401518	0.852682469043263	0.852883820316062	1.34749480843444	1.19800597181008	1.12523439838889	0.699557227099882	0.967465156085937	0.663951270400481
MSTRG.137483	-0.126869895199374	0.263864968830757	0.133926175958336	-0.23582819531511	-0.0650225190867647	0.246270305731417	-0.253320833614565	-0.678006291522378	-0.00522620834172617	0.40352927876284	0.293696095918813	-0.447391752829737	-0.0574381474642379	0.509415814314885	-0.583135384183487	0.477608239354395	-0.504383935283092	-0.0734874185241349	0.00940070461545012	-0.839954874201244	0.528704749416946	-0.396649801339102	0.830383709830429	-0.76784694185759	0.294328609163697	-0.307592110134652	-0.0730110838797124	0.719038893674143	0.0473693275833564	-0.991487194746753	0.56889039260446	-0.217188144724919	-0.718164650098126	0.240413652464637	-0.307616881704119	-1.55874700006031
MSTRG.137484	2.82743148537286	2.6540745675112	2.50460689376775	2.81628516125044	2.73351179830468	2.95144204464584	2.8088974986357	2.49692613854779	3.01256384359888	2.9195689880935	2.99590439875618	2.79627726978817	3.10289072614719	3.18911686845673	2.98964549281463	2.70355569350686	2.88450187156594	2.90226992317896	2.75896121388856	2.5147607918318	2.54406906014576	2.69874918656758	2.55484122836673	2.67901128055927	2.56762685647951	2.7039432999891	2.7426834978798	2.69047687905301	2.67832008151164	2.72183084261535	3.23348179746584	2.92569929253396	2.8609595999524	3.13258426442641	2.61069848792177	2.66155813521541
MSTRG.137485	3.09638776273408	3.05741462904671	3.08355999781067	2.95374761899086	2.70012335738526	2.91546348953414	3.1603527452247	3.02763310199738	2.81208325911086	2.71324263152992	2.80054868849401	2.5582208246233	2.81605758502934	2.76084774855397	2.67391136712042	2.91190454014555	2.79351879920754	2.88873818778069	2.90708027888369	2.91773512628569	3.12021151532172	2.96018928460978	3.12411206615643	3.08970339749694	3.16170030762294	2.90999254816156	2.8960159545149	3.24304694514223	3.18819085937773	2.74675959340669	2.68053200544447	2.87808032024267	2.93893412087045	2.95572505676441	3.06617993853858	2.80919415761022
MSTRG.137486	0.928201627833815	0.881163670390294	0.649766852120729	0.596939298204645	0.88526250085948	1.06426256874064	0.43364102880523	1.43211399251211	0.567132677044516	1.10435721583837	0.937883326043607	0.509656070353314	0.562975499802982	0.509415814314885	0.502734081547907	1.50276214346948	1.12384877395503	1.09546885316853	1.25517145256683	0.885771920163337	1.29896968707776	1.06027067414253	0.830383709830429	1.39413114100652	1.32367077993896	1.39623421045069	0.659019691076438	1.11850968705387	1.1898092178589	0.821938474365591	1.06339853011592	0.989749447865052	0.580613839822197	0.781456424391583	1.27490955141873	0.225800562539857
MSTRG.137487	1.73395502472758	1.39259862392293	1.84566559419858	2.30786446708476	2.15555623209173	1.45106680246047	1.37928765421497	1.35214676389495	1.40939173325524	0.838420070523821	1.38164573493339	0.39066950103699	0.384269045762764	0.831102177046286	1.13586662675506	1.33751909799486	0.999096214250363	1.25162936680218	1.77592900927406	1.09922961427973	1.51775379674958	1.59306566563255	1.99755359704505	2.16967714141752	1.71435625110144	1.24326739193731	1.03581916727784	1.50312540986566	1.1645362987626	1.1555643175973	1.13983697686434	0.967169887629693	0.229854004490078	1.32731729693056	1.08360142449408	0.63670484417385
MSTRG.137489	0.478996445140324	0.220417288360704	0.0590629221571014	0.537321932932798	0.406471389549075	0.384282973238717	0.0927136800063894	0.583071019858295	0.168726917293282	0.56350650379322	0.48363403333443	0.226650662683937	0.534686370219645	0.0947811119762794	0.143592709748447	0.477608239354395	-0.567311419851051	0.338462187777061	0.742941715143567	0.734305997635561	-0.166061932516127	0.293261683159646	0.568339858526607	0.38033757694337	0.400244742526134	0.419625494104426	0.593776187448792	0.164714794237075	0.92970843188638	0.620879407602564	-0.25323740829356	0.636082338149381	0.0726928306753877	0.807754584584999	0.549568285062941	0.690692649988351
MSTRG.137490	-0.357083473590178	-0.547523583425509	-0.387686662047859	-0.288799038091148	-0.354679213643952	-0.702326133793603	-0.778121491694155	-0.24591637625362	-0.627301368041443	-0.382882572069271	-0.968048530076276	-1.19262491886386	-1.87561652534655	0.122764507758204	0.0596375017292741	0.236038970738902	-0.330564080595047	-0.81991713654341	-0.129904634984079	-0.839954874201244	-0.00389587041262498	-0.205713728956356	-0.836829322951112	-0.276815446755734	-1.15896416551761	-0.416681703505583	-0.211932557114627	0.199855662228819	-0.0380690992459064	0.0559586061085035	-0.900291940278862	-0.704785583733993	-0.718164650098126	-0.950874277840671	-0.259642303979726	-0.653202430454053
MSTRG.137493	0.378800548653249	0.881163670390294	0.205095572693568	0.537321932932798	0.382616530113814	0.485911389108696	1.21234214632902	0.978864140271995	0.709109363543687	0.613119057543538	0.378177151658741	0.436447111577986	0.180254414415052	0.352828991120575	0.470585640472013	0.959372744300185	0.418794850492789	0.972576300938557	0.329617523817635	0.765898098089377	0.196288038587895	0.206328130527225	-0.355905352765142	0.71529116645933	0.649703223962757	0.85465633271116	0.507840240601055	0.33243796118892	0.433271830859168	0.207309787775409	-0.0135844224193275	0.205648657317349	0.0162562486919147	0.520335196811291	-0.307616881704119	0.111698457100602
MSTRG.137496	-0.856860180223018	-0.982531357224101	0.543932124486977	-1.32124456388621	-1.71854704120565	-1.08408470707186	0.167649386400927	0.396333100142769	0.284158368293489	0.124413154118446	-0.40048450543085	-1.05957905269399	0.446330218830957	0.422028506057623	0.143592709748447	0.599419557681522	-0.127245777593432	-0.733672414203979	-1.77020498644239	-0.661265392244424	-2.23328541903295	-1.95454000579647	-1.04086139377686	-1.14807779472472	-0.728502616355938	-1.5681458502562	-0.612797599068013	-0.747090655179988	-0.841640555827565	-1.68353194287113	-0.463352061242819	0.453199535619119	0.0726928306753877	-0.209002954781244	-0.902986609137715	-0.653202430454053
MSTRG.137497	-1.26161095368775	-1.77414330575112	-0.958299745420139	-0.827601771862827	-1.06569799019452	-1.71317784049753	0.203706441275691	-0.126532445424942	-0.351846593535019	-0.771190231269474	-1.11429844793602	-0.688128635743168	-1.07914002962658	0.229566848921902	-0.652250117423077	-1.39449989005429	-1.20367169916434	-0.81991713654341	-1.68178763305369	-0.938348638836204	-2.09615927291746	-1.08014333094197	-2.70108375360132	-0.276815446755734	-0.971112997996738	-2.63745788838488	-1.41635615731646	-0.108624987712751	-1.4741807054488	-0.885534533845896	-0.463352061242819	-0.81787689279475	0.0162562486919147	-0.376552626748971	-1.14299211597349	-0.350930858277009
MSTRG.137499	0.572683296856538	0.622073798880588	1.50848638421263	0.537321932932798	-0.480285140263781	0.85225668427859	0.631916968204706	0.435664471464666	0.924989893497125	0.4989908936683	0.203958615021252	0.805498354537791	0.84226001411184	1.25435524041952	0.866166503087667	1.08981988886307	1.12384877395503	1.11883931682196	-0.251924452985405	0.000916440640793983	-0.428898269605273	-0.0371193551113484	-0.425731054352235	-0.162549789098157	0.257221808037908	0.419625494104426	0.170175758713416	0.363763549912806	0.0747602350755002	-0.113151919645856	0.0927980669860211	0.664429662574555	0.656430195794993	0.807754584584999	0.494680094256616	0.768065480375867
MSTRG.137500	0.113783659239365	0.285107790235715	0.133926175958336	-0.288799038091148	-0.000862820530854472	0.061081681894235	0.806206384686024	0.583071019858295	1.1574605630725	0.848812045855384	1.17675994619366	0.970175563213881	1.32768785366443	1.39867646822295	0.841239358786661	1.28401567719378	0.513060690377756	0.65853436946655	-0.695661175329641	0.528681146610516	0.0264593386504905	-1.31716700442338	0.29206560592343	0.0888589544453855	0.365796177746985	-0.416681703505583	0.378222292528121	-0.108624987712751	-0.0677112122866517	-0.0545513888722292	0.49321068526172	0.920922111011727	0.127004539885507	-0.0121502086142133	0.796468554251983	0.888457233329365
MSTRG.137501	-0.357083473590178	-0.474303792160066	-0.676602384946133	-0.0876722402789272	-0.66682248471872	0.753817087153004	0.961691528748558	0.61768396868152	-0.787644512731102	0.30130066016922	-0.0300742673553958	0.209174638379723	-0.39560862958833	0.814040175660887	0.790054543570338	0.273125537510924	0.999096214250363	0.65853436946655	-0.955910179087681	-0.109400726764014	-0.0989927560740405	-0.78470354636795	-1.41394548402034	-0.609713301796581	-1.26293716887894	-0.25599237356154	-0.365670594650278	0.565842013640928	0.433271830859168	-0.991487194746753	0.191871895461545	-0.0466607746767709	0.0162562486919147	0.727376756355234	0.408221905915666	0.663951270400481
MSTRG.137502	-0.608107491188065	-0.585575858369462	-2.9855916618955	-0.609755759403711	-1.35550491831499	-0.647477998048161	0.852366569801747	0.134755606106506	-0.399646350036573	-0.509898894826447	-0.354308510878444	0.173574388392599	-0.0574381474642379	-0.151079792400145	0.183806551162944	0.273125537510924	-0.127245777593432	-0.302668756592519	-1.72531906984242	-2.70352163669492	-0.972674236953587	-4.53870587283108	-1.91849280686407	-2.48123110033451	-2.57706874009129	-0.361106049206858	-1.55746029326973	-1.52677196098589	-0.947877725222513	-0.694454959277729	-1.2444600600649	0.224810701793628	-0.538340378455868	-0.56614944499489	-0.408634713387406	-0.40652980542026
MSTRG.137503	0.871977514626058	0.908798195433047	1.81186429445401	1.1615908489274	0.902140383312104	1.24906837543559	1.76440463597032	1.89410979711145	1.51198951384954	1.29881354460342	1.76305285663052	1.33492546757062	2.01090401679019	1.88064278495	1.54382527047292	1.77253893364219	1.6654752788084	1.44893726662401	0.230570993340117	0.288798685153779	0.689105011173411	0.293261683159646	0.247896321385156	0.0888589544453855	-0.397398628324469	1.07213682814972	1.17615039183233	0.592531350596346	1.09934644203294	1.10504686258343	1.36882577040001	1.4137477135361	1.53982902272464	1.43246457662584	1.00722511303659	1.74972525193098
MSTRG.137507	-0.9994200734021	-0.706152767411931	-0.238570658675143	-0.702541517889366	-0.315128539672345	-0.312761486756646	-0.926117244928303	-0.445844966087843	-1.01692732729739	-0.266149636809825	-0.548603097738001	-0.861932060634672	-0.838129865226978	-1.116090630721	-0.583135384183487	-0.304480126353531	-0.504383935283092	-1.00960820058016	-0.51291043042166	-0.292511545590503	-0.236401740671958	-1.08014333094197	-0.499108936482835	-1.83062930875528	-0.971112997996738	-0.880461522399545	-0.775688241419702	-0.747090655179988	-1.64239819492118	-1.23004807866754	-0.709371260211172	-0.898517193501068	-0.167647451295441	-1.91941467819004	-0.902986609137715	-1.12653522996105
MSTRG.137508	3.34676487476666	3.47058688651229	3.31834336689975	3.47974373209292	3.43035744764968	3.64913449085687	3.44274144040753	3.24801741006918	3.36697652692654	3.54716948249796	3.49243403881643	3.40152624809042	3.60609949464601	3.55788110577812	3.56249997099045	3.4257669815798	3.57261271508279	3.48670951893193	3.39523134729418	3.73758802619455	3.47962801663426	3.53804752851496	3.40116368999626	3.39974804584214	3.21589117265578	3.33703385620724	3.26947171371091	3.46510441810564	3.42476818704853	3.54778359833652	3.2218063775811	3.40459508985364	3.29970433924859	3.38922340381785	3.40813312130391	3.3051268818197
MSTRG.137509	1.62639517889306	1.3326507397985	1.74178888570158	2.09003188287096	2.17651794051381	2.04934402240158	2.2077905086726	1.41253388153602	2.24282009335854	2.3013566867006	1.804350435523	1.66480221136614	1.29432919751438	1.93689313407481	1.74536930343584	1.59352485966729	1.29282192190323	1.62247851690548	2.21932951365814	3.19804801058798	2.44079248476558	2.97341293155817	2.62559074175595	2.00826870715224	2.43268366193631	1.72632381633385	1.77786075462207	2.50624040261954	2.13769521557312	2.39386052698746	2.08759376586716	2.01863748163147	1.79595243880093	2.20045806616643	2.22034551709449	2.26765880438384
MSTRG.137510	0.725552128157169	0.638672767071917	0.597819762560117	0.516889148987815	0.815704308496763	0.580849456123963	0.371598122075922	0.435664471464666	0.472947796963999	0.796087039866472	0.533605896919817	0.0805296519872886	1.32768785366443	0.229566848921902	0.653535199620371	0.764785363784494	-0.127245777593432	1.18676160293843	0.442110360427103	0.373269591125054	0.463637961787433	0.788288758304023	0.456346774857728	1.33699839476145	0.330504889188427	0.6802125761472	0.593776187448792	0.424445186890553	0.667190466561069	0.547110695912662	1.03699177251457	0.0206724019690339	0.229854004490078	0.833581938174399	0.750353605702187	0.663951270400481
MSTRG.137511	2.82743148537286	2.8197225374822	2.80299750625803	2.76739113722594	2.72878906981657	2.95587692579906	2.58114362974748	2.62154038870762	2.86698078840299	2.75803926096172	3.00478949236829	2.82524489201744	2.73134669942202	3.00967216564175	2.67391136712042	2.83338030902595	2.66253060848747	2.79028629316115	2.87099496304193	3.28783584461796	3.05544592152736	3.12922779761397	2.40199735222215	2.76815686474618	2.9913872444244	2.8986533258006	2.73891632325924	2.98048133642479	2.61442757624785	2.91015016775085	2.52770894270618	2.68404714083219	3.02726006363116	2.9320116530471	2.78092828634379	2.91504057897473
MSTRG.137512	2.91549784616374	2.87330528539668	2.72644424959498	3.01330881441261	2.86845004487624	3.12688068659021	2.95884286661648	2.91386173949686	2.70692291835774	2.93671996836582	2.96891600020501	2.94093082555866	3.17339477550446	3.20883254255805	2.77609035896997	2.86408979790831	3.05087600716303	3.28455879733461	2.93705874132635	2.72224253494588	2.87120309419154	2.8921894394906	3.02944015739239	3.30857937281717	3.05222707635556	2.81668070058391	2.40986494131065	2.84275380585443	2.84667077140812	3.1470527904143	2.61062669892865	2.59848474329065	2.53916445529439	3.01335738481349	3.15735428143437	2.7211406731742
MSTRG.137513	-0.631139224429647	-0.510449230440289	-1.12288029887832	-0.853969420045385	-0.132168873065819	-0.647477998048161	-0.643905000433637	-0.445844966087843	-1.35099336923583	-0.904471966021689	0.108266942760422	-0.562744656316628	-0.765979525475211	-1.18302726531738	-1.49302082149303	-1.08197506157821	-0.38620916145189	-0.911647248370983	-0.930213149394517	-0.228857067193616	-0.513715148935268	-2.73203375271216	0.15528143029512	-1.0432211517154	-0.728502616355938	-1.3361180495431	-1.06074738370168	-1.21769219038328	-0.791318532739724	-0.374721426969251	-0.0698697165575988	-1.57351603065661	-1.29995258053206	-0.707977384885803	-0.762637297241059	-1.03606274459609
MSTRG.137514	1.20021365219298	1.17088409153769	1.34479201741138	1.21330215174204	1.38286409273582	1.34686203436473	1.71529252675493	1.61455479098352	1.16295541086806	1.77810180593089	1.804350435523	1.17308928607797	1.32768785366443	1.56087848161329	1.95740235976433	1.56390056846254	0.999096214250363	1.6060341659849	0.843199196338694	1.95362617337693	1.53896578230369	0.93067961991807	1.24418205876856	0.884336453112392	1.68671271724408	1.09218507101712	1.78518539842364	1.40113255116693	1.29835894128216	1.29729816115856	1.36882577040001	1.51061450692144	1.47848625206799	0.979529576271791	1.83481760251718	1.40682699576122
MSTRG.137515	0.489711636316634	-0.045196679053711	-0.958299745420139	-0.18473357604287	0.475756882156328	-0.229840917097653	0.683898928388715	0.511249574879971	0.201135173724642	0.672827743519242	0.651449963446265	0.191484320518754	0.180254414415052	-0.6224089629217	0.298130443735589	-0.100967483334886	0.0509263720124583	0.92033017212563	-0.0174050066140125	0.969562454924424	-0.470683494814649	0.375253201507154	-0.836829322951112	-0.609713301796581	0.180016100295836	0.286755058184326	0.79584897519604	0.363763549912806	0.868420172625225	1.02579067492527	0.56889039260446	-0.191557925062998	-0.103705813583092	-0.635321270105117	0.926578304521208	0.331536054937779
MSTRG.137516	0.0998634025017575	-0.404621257777776	0.239405583672309	0.365133100779755	0.665638671244748	0.485911389108696	-0.253320833614565	-1.17412606926958	0.179610760090588	0.255169062248694	0.841982882298917	0.310989723853298	0.0262201540176685	0.352828991120575	1.00730969029653	0.569917304794733	0.60154314664857	0.65853436946655	0.0869530776737652	-0.661265392244424	0.169335527475762	0.414565273358287	-0.225641563925256	-0.00651393419953015	0.0984439655673439	0.419625494104426	0.358716879337607	0.0917560152940902	0.390313511691373	0.207309787775409	0.742353810526689	0.334727227385837	0.41586772053064	0.488174410600844	0.284242294445311	0.716947366044412
MSTRG.137520	4.34001496265148	3.81532003768555	4.05362146090049	4.03303361171345	4.02692820228867	3.93624580499732	4.19991122038532	3.84912378635206	4.05894289605772	4.02031563666522	4.28243058062234	4.09391397998207	4.25260432879063	3.96195092212973	4.5309339631243	4.22651410713876	4.30383164096793	4.29938064381206	3.89397396999998	4.85760020314614	4.08814022098104	3.88800292942404	3.91346832024851	3.79221514960325	4.19057225597864	4.01490255660384	4.40583771603883	4.30577033808586	4.39360397419351	4.09259741044435	4.48340130718459	4.21902350480083	4.03058911256842	4.13424601876628	4.26669358083102	4.07975425642696
MSTRG.137521	0.194597274110814	-0.0719557932855205	-0.147087785030197	-0.2015648504098	-0.881111277146324	0.461167534572123	-0.205248234194984	0.181779452755876	-0.0941885026434011	0.0362320203695424	0.533605896919817	-0.977243585632805	0.562975499802982	-0.447624960782953	0.709702426159637	0.0773538324841265	0.00840347721001057	0.41597653299503	-0.236095544465309	0.668967434814422	0.169335527475762	-0.616766693227043	0.0563107073242706	-0.276815446755734	0.0984439655673439	0.321137404063008	0.610365754255619	0.510934817772754	0.433271830859168	-0.374721426969251	0.371683132648714	0.16654370197158	0.229854004490078	0.421618680773617	0.437620775510281	0.29714479610261
MSTRG.137525	0.959372527769737	1.75426435560572	1.64272396282187	0.753591398230136	1.55281659851403	1.11273033538224	1.24731254779998	1.48930866022519	0.789460612745351	1.45662004820877	1.20787179824915	1.34296037719293	0.909898893277552	0.255076199164672	0.298130443735589	0.889441715434295	1.020651915191	0.55952920049507	1.11410442715793	1.34910807482004	0.798689440747707	1.70827821062364	1.26649265453989	1.27750948363555	1.44413490028728	1.61986476167657	0.766544241573426	1.2075309295373	1.21464702104424	1.85100690450567	0.371683132648714	-0.352649435466422	-0.538340378455868	0.908400536930795	0.0756728723311576	-0.297395323045042
MSTRG.137526	-1.72364014216083	-0.547523583425509	0.0590629221571014	-0.381649345572998	-1.94129359655739	-1.08408470707186	0.521972493148934	-1.29769047293902	-0.875035201869491	0.0897847596390189	-0.44818745140541	0.173574388392599	-1.5999780285191	-0.407048150129373	-1.37148862477757	-1.17881782777936	-0.633109355124789	-0.502134849100735	-0.0447182205145569	0.000916440640793983	-0.0349035245658523	-0.539602116665234	1.24418205876856	-0.609713301796581	-0.728502616355938	0.732242536736357	-0.099745773357119	-0.619089270245459	-0.259619892591961	0.428863603740582	0.453828087470249	-0.9839331890987	-0.103705813583092	0.119651531369561	0.316250263041845	-0.0122089806601244
MSTRG.137527	-0.211123278337546	0.0322256498418058	0.0201222500935036	-0.702541517889366	0.283045487005942	0.061081681894235	0.402953068103403	0.435664471464666	-0.685361870053352	0.0721538020985439	-0.104560047522277	-0.217314256482415	0.251513367780406	-0.576688037739388	-0.393681728197445	-0.304480126353531	0.629871105597921	-1.9861913427552	-0.0725585252610364	-0.428921188875162	-0.699954450805952	-2.42396399396356	-0.499108936482835	-0.108640802844496	-0.128279223572621	-0.663239445866413	-0.271476605727328	-0.0662603204133339	0.204418025481349	0.254426182654586	-0.900291940278862	-1.712408547008	-0.304717059361081	-0.209002954781244	-1.43105177270994	-2.62956462568547
MSTRG.137528	4.05717758965241	3.86201236045861	4.20669655526736	3.96395740992614	3.9740317749835	3.81942257590897	4.25679395052	3.77439142305017	3.89113964997375	4.01340356246568	3.6926611814772	3.86755916852799	3.12203124935941	2.90075454749719	3.74492007848682	3.84141896613646	3.95496694391436	3.92155889305644	4.18818993504004	3.81513589796985	4.24319287076337	4.2476987325481	4.19222493277722	4.04502023996138	3.95887511933533	4.06140660505453	4.0384961547037	3.81311284106027	3.79989510276857	3.86864978137178	3.91923316989118	3.22116043000154	3.44039289833837	3.71170809088325	3.60884260079899	3.49536251728765
MSTRG.137529	-1.99520736901454	-1.60828334922643	-0.676602384946133	-1.47645543344686	-0.940054507628179	-0.945301209305682	-0.205248234194984	-0.24591637625362	-0.58985315074515	-0.976033988682506	-1.277064093445	-0.789879274395442	-0.451104069904014	-0.407048150129373	-0.335682903869147	-1.28263206406618	-0.444086887432637	-1.9861913427552	-1.03586724842047	-2.13809065834921	-1.30925342030599	-2.42396399396356	-1.15482891381433	-1.66584926826322	-0.397398628324469	-0.474484322964399	-0.333584395642328	-0.243737292631066	-0.650097964079967	-0.174233881556753	-0.25323740829356	0.352259216417509	0.179345593103629	0.671190687782257	0.251508045706458	0.0715668948405886
MSTRG.137530	1.78704343066552	1.1935300394459	2.04310405986223	1.56138493656009	1.76143283979308	1.86356803018205	1.76440463597032	2.12818788548157	2.22978881135181	1.95686360903337	1.34012489867603	2.14554396403026	2.31526984894659	1.83061859118943	1.96895526602755	1.53365519669772	2.12951494876723	2.27019090847964	1.91355885230752	1.8688770653414	1.97223634054508	1.72401100041122	0.889079206338069	2.23368189629768	1.7681032950116	2.37624221641079	1.84248110644357	2.27864100468266	2.0644368192315	1.96869608239615	1.70702891441559	2.61310219817688	1.98426127590445	2.17037172196489	1.87834937511678	2.31998302881854
MSTRG.137532	0.478996445140324	0.306042357177804	-0.496412455036555	0.0323514867594237	-0.437189931619339	0.303069263001185	0.05373380676278	0.181779452755876	0.101641052300357	0.0179300576174562	0.264399449154164	0.173574388392599	0.505831418955059	0.725565430986138	0.763764638388417	0.628330577275591	0.657653527150515	0.55952920049507	-0.456799358216987	0.244633103746216	0.0264593386504905	-0.147298924469009	-0.289303735604661	0.262548555831465	-0.655923252616904	0.286755058184326	-0.302196310191732	0.719038893674143	0.804412318406193	-0.0545513888722292	0.897181401906345	1.06610592971777	0.830181010505919	0.95620738799924	0.347563481395341	1.06235155029768
MSTRG.137533	1.09887849339286	0.824254055921205	1.02896051620077	1.22594546828612	1.11978017777599	1.36030673652672	0.683898928388715	1.50788053415429	1.50767722303889	1.22094931823076	1.04513507040259	1.31054870152809	1.76522065283658	1.44374428099386	1.48066227924479	1.45514563540552	1.2386670827732	1.44893726662401	1.36302868950104	1.0487524767135	0.88405176766165	0.846942027472573	1.05206817558849	1.35629513156589	1.52441084409197	1.75175485419864	0.973064282262465	1.43101649190138	1.52378199450533	1.38459882671824	1.72368164972618	1.74766516771823	1.17763855875704	1.60733747931083	1.55528137258329	1.91759798337613
MSTRG.137535	-0.0166157030596982	-0.045196679053711	0.0201222500935036	0.208316298710626	0.358360591169377	-0.27070553942958	0.167649386400927	0.134755606106506	0.507912394057914	0.158229823433606	0.264399449154164	0.0611783090065152	0.84226001411184	0.591810830748526	0.102225723577348	0.0773538324841265	-0.567311419851051	-0.18353199939506	-0.00393989461466225	1.43021598999906	-0.0349035245658523	-0.0371193551113484	0.737604565856351	1.05937820894637	0.530359057963721	0.6802125761472	0.298566601463462	0.963558345973373	-0.160476917670674	0.387191452654676	1.0100926454877	0.607166838237197	0.541157239904527	0.488174410600844	-1.7913509851276	-0.297395323045042
MSTRG.137536	4.96940203240635	4.84296524512081	5.00515138080183	4.57472117401753	4.76390963673335	4.65759016147848	5.07953043181009	4.97929370217811	4.93553563069987	4.95066625357387	4.8454604326093	4.93286078559053	4.91059020766718	4.91265412095879	4.56177934185059	4.67749647152307	4.96134862979501	4.52606488261898	4.44416290452761	3.91009196095763	4.51881920691786	4.6653183620543	4.6049549342303	4.66593567058438	4.58055535038843	4.8221123149103	4.95614940227963	4.52425279070327	4.69990225850355	4.80653348303326	4.66465356743584	4.51302086113652	4.64949930328655	4.69002767747587	4.79842070131111	4.58815492499594
MSTRG.137537	6.54166382028757	6.31084404111772	6.41116311634624	6.37906510627301	6.32091870665943	6.30314899205092	6.77869873470194	6.60398375494087	6.56578112500121	6.57984010357002	6.44130753131723	6.42054430627341	6.41102526559185	6.66839169680726	6.35492556546655	6.322400128619	6.49532594878805	6.31546396512995	6.20804511578502	5.86840217198821	6.3787498270808	6.19744514971456	6.28017608791218	6.12750041717955	6.30740831040714	6.43828345135166	6.52672814700608	6.34766244579805	6.26295003537638	6.35396598786446	6.29887922165787	6.25518630390555	6.29491978471997	6.44708311967945	6.21842924546533	6.36437841584638
MSTRG.137538	5.70949528088952	5.59421482819175	5.67028891962408	5.38369485127267	5.30354737586395	5.45334325421931	5.91084846007425	5.70612016767792	5.75492716120783	5.66396114064798	5.54039857991191	5.66487937472804	5.5035569732718	5.62596107018838	5.26604493699758	5.29076419420903	5.6573711985782	5.23234814025642	5.15756960644194	4.71517062815649	5.40571347282121	5.26903527101892	5.51909979147158	5.30883396802859	5.24917443757353	5.49654330516948	5.62502599891053	5.33811103239851	5.45731658172268	5.4919059522461	5.29549627953259	5.19384600124578	5.36725861768947	5.46854753341111	5.37078158062613	5.34317635694032
MSTRG.137539	3.3124716235094	3.1529496109188	2.97575496217701	2.9365432569415	3.21761860978827	3.05014640167168	3.58280960124905	3.46789610451116	3.36578574667458	3.58184645643852	3.11557602470286	3.52496324033814	3.40590922758537	3.36049062884446	3.04527373811405	2.96952715182788	3.31353502394011	2.94865581651507	3.33822314421207	2.00748033068915	2.98377330632171	3.05030625936657	3.67160228831228	3.33799665392044	3.46810152884349	3.16314571882089	3.72095359402969	2.90795754761251	3.27044884536194	3.19614495493855	3.131092325628	3.09406521525036	3.18278132583421	3.52222329502194	3.46277686591882	3.16435373879861
MSTRG.137540	2.7063365033515	2.50361990896241	2.43969114876924	2.50747398414416	2.37091398581666	2.60691460213973	2.85497301881857	2.79034427076263	2.48580089171751	2.7469698304344	2.72728537347493	2.49832799387085	2.83937439051396	2.98701494987094	2.30604321538241	2.55336490808228	2.57782034696438	2.36118996751212	2.53282676270246	1.9672793493614	2.51759965157653	2.34908943311628	2.48995483087114	2.28493216690518	2.56762685647951	2.69085530496375	2.79804160722572	2.45625503742495	2.57660557704215	2.8423781633496	2.81093437543874	2.31532267350603	2.41369400108299	2.80721996852263	2.679988924113	2.59940846850102
MSTRG.137542	-0.912205421791627	-0.510449230440289	-0.238570658675143	-0.565508775825665	-1.00150890360052	-0.151428372686847	-2.67364859027493	-0.184989876004368	-0.246112277608542	-0.536701411921526	-2.21418012243293	-0.419939164445798	0.696654315581052	0.488060201611437	-0.174487804296803	-0.100967483334886	-1.1070045811704	-1.00960820058016	-0.982073233028777	0.856724253545487	-0.972674236953587	-0.539602116665234	0.247896321385156	-1.0432211517154	0.0558604807819581	-0.361106049206858	-0.53776721432083	-0.887564377529106	0.300357846849119	-1.36596313545937	-1.53008270936557	-0.217188144724919	-0.456189988585721	-1.04186489800719	-1.0584755286198	-1.43796358297007
MSTRG.137543	1.7651601747166	1.3326507397985	1.57716590104534	1.41448089692707	0.983689248354885	1.21986498052434	1.83507357205715	1.68152659010051	1.61981036694293	1.11300502031889	1.4086769369769	1.63238857576999	1.17109720055052	1.60122013350391	1.69060001260361	1.19018281537506	1.04189028207043	1.89032053063566	1.15068526260287	1.12382098187785	1.97223634054508	1.64357309844582	1.58325130949837	1.60241123617353	1.13200398760377	1.60598756045644	1.44017816872775	1.30757683864451	1.88265452421686	1.65424488062276	1.74014435726751	1.0338752708897	1.12523439838889	1.57707872055391	1.45821012544145	1.74972525193098
MSTRG.137544	1.86318366298572	1.55005650912867	2.100228811356	0.330427931138196	-0.437189931619339	1.47598301121902	2.00817067244815	1.59731454091001	1.90199380622515	2.07664725202565	1.85436356772135	1.84533386194599	1.55595721172116	0.591810830748526	1.07301963056435	0.815947505694989	1.06282052281728	0.524957820646015	-0.784959879788252	1.54392035135065	0.372049460388551	0.206328130527225	-0.225641563925256	0.0419604739520366	0.910914916020205	1.51979859113557	2.26545755215006	1.6244808823979	1.01701934368001	1.78835461950982	1.25886983429488	0.334727227385837	-0.456189988585721	0.551794655382532	0.378211469745666	-0.722074448845392
MSTRG.137545	1.32512420991527	-0.982531357224101	2.97575496217701	1.23222581712412	2.53139179480951	1.51256859907053	2.42189874382055	1.13038044946523	2.47920876123982	-0.86997951928827	1.16094874977782	2.29384255239388	1.29432919751438	1.2918114549782	2.17252211007191	2.33398795013158	2.06873102665417	2.92895848272369	1.59308814107351	2.10950877750075	2.69815376140928	1.28902036907139	2.70941134549641	1.48459509450153	1.39373386515652	2.95994421812558	1.5213689648252	2.84275380585443	1.67461974155548	3.03007800334004	-0.709371260211172	2.57627705631683	2.75285219508654	1.32731729693056	2.04042138541916	2.31998302881854
MSTRG.137546	1.17387925447554	0.481922888040567	2.23386528982822	1.29356993106236	1.77981377934528	1.58306881379742	1.88033350123633	1.74552690082817	2.25573472195173	0.525144351656177	1.11244809417348	1.85660260488413	0.865160472022539	0.779298623494197	1.52829187798543	1.83587915366309	1.83322450090076	2.52759085222588	1.38366521037484	2.47708253902199	2.01827664093919	1.82958349207281	1.87222326441212	1.51924994304837	1.98788998339441	2.23911662770689	1.71788504392419	2.38170239023435	1.6198869224945	2.39386052698746	1.23583600592851	2.09351883982464	2.55905490694284	2.00974093832741	2.19474621114801	2.48947835858515
MSTRG.137547	2.84631407806734	2.8197225374822	1.61685711418126	1.83748246809463	1.46467182784817	1.50047619762011	1.28145530180557	1.93585623505099	1.38608846026576	2.32387999261472	2.22511171321822	2.68056932220782	2.04138465619721	2.07220474890739	0.841239358786661	0.738507420548975	1.12384877395503	0.593291494836307	1.72022633256186	2.4675071883939	1.53896578230369	1.84405385942789	1.127140247265	2.19132910332501	2.21773541609274	0.178400026754624	1.91104200033965	0.45385496023911	1.61055945188196	-0.694454959277729	2.40917423892592	1.45490209561657	0.763170295379608	2.12925500247256	0.65345113644367	1.50048923565569
MSTRG.137548	1.93941968981818	1.84288458276307	1.76552756484246	1.97864536149736	1.96790910489164	1.55994943166866	2.12559648975576	1.79173021186923	1.74598893381204	1.80503578602512	1.75254106959507	1.84533386194599	1.40785833915679	1.3402867441458	1.38040917520072	1.88462229908828	1.60967422842269	1.33381792055385	1.87034433679683	1.36981653157777	1.57021020682039	1.9143055111825	1.45313276279021	1.51924994304837	1.85759615035692	1.78908013527137	1.74818454057438	1.98832452385931	1.85131967485391	1.27462184322958	1.8197526660237	1.48700070119443	1.45744502681395	2.0433297768828	1.93097956546132	1.64422914206722
MSTRG.137549	5.01137065641902	4.91882614076919	5.06496453203393	4.9647986434191	4.97305424097393	4.80005917638712	5.19262537961745	4.70931607406689	4.99604878795057	4.76423885545428	4.83428868453988	4.77255689085317	4.4939464561463	4.53716196633409	4.42587291333723	4.54161780547504	4.84835751687823	4.87902100656543	4.8927849180775	5.21029331439959	5.08541348508072	4.87361483769726	4.98388802923847	5.07697321090937	4.90083712074529	4.84296814141191	5.09155223008108	5.09612701038222	4.74429064180404	4.7252474166277	4.54091210028637	4.58058712403822	4.50317128867004	4.83931363197281	4.82090672662285	4.74469320721406
MSTRG.137550	-0.319185830722987	-1.08782396809433	0.133926175958336	-1.24948265517839	-2.35715774674957	-0.113764460838746	-1.00622733536297	-1.06031489127496	0.343433436140052	0.96800545399999	0.508836319090785	0.39066950103699	-0.39560862958833	-1.116090630721	-0.124524375584331	-1.08197506157821	-0.444086887432637	0.0287549018189494	-2.31817051530049	-1.56629763791479	-1.09804764321809	-1.60093769740958	-1.91849280686407	-2.23034110578119	-0.971112997996738	0.251533264908473	0.973064282262465	-0.392823157408447	-0.22580953642279	-0.113151919645856	-0.128440388087042	-0.243281946615645	-1.45089903431167	-0.107221664452109	-0.574805173569501	-0.653202430454053
MSTRG.137551	2.01182858317614	1.82123462568463	2.40232337361333	0.342089329711134	0.520165068409432	1.93718778602848	2.74915338433007	2.98186735741741	2.5832809354273	2.80148671330602	2.72728537347493	2.18183394992987	2.32356122989269	2.11462815742046	2.19236993741059	1.26573099304854	1.98348460518733	1.14183722540489	-0.855759239387313	-2.39328069616329	0.248727942585605	-0.539602116665234	-0.744703718319403	-0.609713301796581	1.84514634760291	2.06746246696059	2.63734901119169	2.27864100468266	2.53283587816067	1.96869608239615	2.02178703819419	0.81110310303672	1.04287642431103	1.11205966156718	2.0113874380644	0.225800562539857
MSTRG.137552	1.1058601640616	1.28071813563863	0.862832844253618	1.18767817747615	1.16243316738728	1.26345134495972	0.874904372742343	1.08162193753674	1.11839922842619	1.18038239752416	1.06226004773191	1.07036553015235	1.11488107888614	0.945199618269233	0.961779162167755	1.4225051495067	1.14363101352651	1.48535576393123	1.59308814107351	1.0742117965383	1.11346327388906	1.78528062621734	1.31010471507926	1.31744005180416	1.81991972275587	1.45933888157478	1.15368941518955	1.06233501752636	0.974024286553132	1.38459882671824	1.54781512274741	1.12848433931088	2.01338809101182	1.25270489368054	1.10208003648586	1.42286575682739
MSTRG.137554	2.91350967885891	2.96171343915035	3.28588092372805	1.5260373658674	1.16243316738728	2.63484149221716	3.75367988385932	3.97125717135191	3.4944844669205	3.57560323250755	3.66490263473091	3.37041797240498	3.17797476583961	2.63047512074805	3.0776493880761	2.4191762389594	3.28709757492854	1.89032053063566	-0.129904634984079	0.56505217869872	1.50702969070601	0.846942027472573	0.00415705329610903	0.302889597568571	2.5447121077745	2.80458064686476	3.88674247176247	3.2804615373481	3.45895237612977	2.82687537693687	3.18018186961418	1.42207304374387	2.02773390867527	2.18047037834234	3.24310755741221	0.888457233329365
MSTRG.137555	3.26959221973436	2.60845728844442	4.00209561180701	1.23222581712412	1.46467182784817	2.82138427605659	3.85917985628993	3.88508668868346	3.85679920333357	4.0214644362308	4.09544942068452	4.33454593067867	3.88069930783101	2.89670836150747	3.41404181113564	2.87619286868139	3.21413342912255	3.31016341945953	1.57076490478782	1.7632685131225	2.53353950145106	1.9943270060187	2.16129228322066	2.44670558066153	3.37590704287633	4.05375928467325	4.57490914374024	3.84675952533767	4.24328754871638	4.06312840714514	3.87891491805842	2.95181001610031	2.81206833816255	3.30864514897021	3.75904357183777	2.76583909346315
MSTRG.137557	2.52550110887602	2.72962233042768	2.62628240717305	2.49446999186228	2.70494070480803	2.86919061886531	2.07782504721098	2.53364193715622	2.52473337518837	2.58857194728642	2.60406882081528	2.71502870352034	2.64134984532211	2.57078061350509	2.91396575047372	2.71033201166268	2.70309071072966	2.74594514231812	2.6902141704103	2.2613048160425	2.56490039365573	2.46597010537669	2.65970557118324	2.49102746608769	2.46558921117692	2.74250961863134	2.68511617256245	2.75096173010362	2.6512833039518	2.79536090629417	2.89420368141531	2.98027823713207	2.9689809661452	2.61955737398617	2.55142156826153	2.99231136223131
MSTRG.137559	1.35473226015302	1.17088409153769	2.04310405986223	-0.48088896533657	-0.16695154709887	0.691358964201826	2.14427077880695	1.97642857487446	1.78570979687527	2.18314290690646	2.0473206717881	1.92242694167763	1.46893401514778	0.976207503586255	1.41460681409701	0.913130698746619	1.39538998536787	1.02299631386414	-1.03586724842047	0.152026355449173	0.299328396935411	-0.0911575845275117	-0.225641563925256	-0.609713301796581	1.17242863262072	1.51979859113557	2.25494472421889	1.81784247733969	1.74450934697545	1.60055536527817	1.54781512274741	0.186228670458401	0.458851260194496	0.642255194698767	1.78993132888194	0.111698457100602
MSTRG.137560	1.11280821080638	0.988660987662454	0.748365457893299	0.956876464432187	1.40671489273993	0.889825754678307	1.02351882635533	0.61768396868152	0.810619587939267	0.141420569048756	1.11244809417348	0.684246968024958	0.384269045762764	0.280142325477799	0.815873935038608	1.15087143732965	0.0922317215242524	0.65853436946655	1.00511870339097	0.856724253545487	1.07040691501507	0.875398027035072	-0.106171671082599	0.557513478126806	0.466768253145482	0.626235753846829	1.07220227262076	0.766691006712189	0.368344951113321	0.207309787775409	0.328787402476274	0.719506139288677	0.278653778741236	0.278521231803682	0.112596212521115	0.768065480375867
MSTRG.137561	-0.0785828402458964	-0.0189248682058118	0.205095572693568	0.270663690878744	0.358360591169377	-0.0412640165857882	0.371598122075922	0.0358438732189773	0.135573889431722	-0.432355435536552	0.108266942760422	0.537930193209294	0.180254414415052	0.530459914380935	-0.124524375584331	-0.149217993513445	-0.0354109270475867	0.338462187777061	-0.144604545420249	0.0530649316397256	0.418570393189707	0.206328130527225	-0.106171671082599	-0.108640802844496	0.786212825684377	0.06124119238795	0.101424750512738	-0.0662603204133339	0.346036685970839	0.344279709965344	0.453828087470249	-0.117291019830499	-0.456189988585721	0.455280312898422	-0.517261994023514	-0.245775508127976
MSTRG.137562	-0.498161108258206	-0.792526891414209	-0.676602384946133	-1.60490867783484	-0.354679213643952	-0.594638922434979	-1.49120832969497	-1.43283775529747	-0.920799325727368	-0.803374180767846	-1.277064093445	-0.861932060634672	0.105292057717383	-0.718441642443869	-0.279925897427201	0.118691208821193	-0.330564080595047	-0.575261638376701	-0.551568112256982	-0.579588442676183	-0.348792156453601	-0.147298924469009	-0.425731054352235	-0.94547194335175	-0.655923252616904	-0.804361719161259	-0.91118870461391	-0.152271425346008	-1.64239819492118	-0.991487194746753	-0.463352061242819	-0.779186371179228	-1.03850458665886	-0.157214919394019	-0.461926212899305	-1.12653522996105
MSTRG.137563	3.38887378103764	3.25067082688591	3.4153219439698	3.26376302669866	3.18350909528625	3.26909389523331	3.33307135138731	3.26449405927349	3.32715236075465	3.16177923972318	3.03546334618688	2.92228262218971	2.86800024869067	3.17915706527178	3.16562127133917	2.95818527994265	3.03507587847874	3.18842646799456	3.33690095833587	3.90300546388315	3.56998723981843	3.36823421533621	3.56763091345666	3.24788175263611	3.04680099070032	3.09025759005932	3.03460622868575	3.21755371611443	3.07406428922732	3.21413221975521	2.90154061310026	2.75825707077926	3.01290950987499	2.62696111596498	2.93317517101727	2.75320880180472
MSTRG.137564	3.56765345065945	3.41867013667582	3.499127650547	3.44366499277785	3.45630178209226	3.47468603487777	3.42375901305921	3.47735076746245	3.38707084719988	3.18657096606186	3.22607675549523	3.03816119265026	3.61625936452723	3.33679356765292	3.21011002498277	3.21798713306812	3.03507587847874	3.19942967935489	3.55614473123303	3.94501153266906	3.74447650327005	3.46503048327699	3.53123926422053	3.22181748591524	3.16170030762294	3.28136780488122	3.13834281146881	3.52521706138727	3.2585544843969	3.15948332836572	3.14352219158381	3.20677628020258	3.20188455019595	3.42364040118777	3.28414554232728	3.44127223003096
MSTRG.137565	1.65046948095132	1.81394516808712	1.39130919499774	1.20054705288143	0.723757690020152	1.99866061944683	1.70274874953094	1.9220745425144	1.86875468538113	2.04987441444595	2.03869446389903	2.14554396403026	3.13150711769942	2.30373543529122	1.66241539793561	2.20558457574153	1.55162774520481	1.73262187433827	0.915841716453644	1.93984255290584	1.19590276827305	1.37124653470553	0.860029937980563	1.23644219011305	1.50870902666931	1.80131034205054	1.39301627102287	1.71228095244748	1.70998771749801	1.05269609741931	1.41056422395939	1.72765431040374	1.61776159467384	1.81606092268794	1.51447647058767	1.82407456712002
MSTRG.137566	1.47823920875949	1.98596706822587	1.72977144380619	1.51577692161397	1.29613712503906	1.45106680246047	1.24731254779998	1.26748557298723	1.38608846026576	1.71133152235813	1.79413633822534	1.78173148856723	2.82192221075207	1.73414407118108	1.73187067111292	1.78543140398638	1.65172604869729	1.2726196117393	1.14465250684452	1.6992578063282	1.02602593124706	1.33071918095781	1.33142611590319	1.39413114100652	1.61519375784864	1.2069540540451	1.38339602086056	1.37061647835833	1.3993097020097	1.36326390610579	1.47099157104784	1.75427424519111	1.2528398337191	1.87942462859613	1.5418075680752	1.61660407706682
MSTRG.137567	-1.62787454790237	-1.45954055876756	-1.21279251199133	-0.936093339513109	-0.940054507628179	-0.446826885352069	-1.38029259036888	-1.74830595903716	-0.74585732206096	-0.335050132865118	-2.38935055136541	-0.475376877698435	-0.838129865226978	-0.875656340079384	-0.0762335178906133	-1.17881782777936	0.00840347721001057	-0.302668756592519	-0.51291043042166	-0.359104742547956	-1.30925342030599	-0.539602116665234	-1.73001670243021	-0.76784694185759	-0.728502616355938	-1.44747235659572	-0.959339250425354	-0.747090655179988	-0.947877725222513	-1.68353194287113	-1.12038836593828	-0.243281946615645	-0.625452558608785	-1.13898290800983	-0.461926212899305	-0.245775508127976
MSTRG.137568	0.67010706268963	0.935913320286663	0.862832844253618	0.195516846405974	0.742621793803383	0.648165552909952	0.658142056853381	1.05661047050964	0.956972283392655	1.33622442141491	1.14496234884826	0.451389118395727	2.42722487705738	1.64046434172355	0.470585640472013	1.53365519669772	1.08345145031182	1.18676160293843	0.340214405637674	1.0742117965383	-0.13213763360709	0.250449610302847	0.00415705329610903	-0.00651393419953015	0.530359057963721	0.286755058184326	0.435204459378201	0.694609308225834	0.433271830859168	0.691058916457599	1.25886983429488	0.989749447865052	0.50059111661012	0.858955046469268	0.773595326984655	1.0208032560191
MSTRG.137569	1.68817179968082	2.22456247502521	2.12796477124891	1.80835429093888	1.72395312360496	2.22863974354456	2.16270643289443	2.39085653980268	2.36704134626294	2.56355321954191	2.29920882794385	2.37052375850261	3.73911615460101	3.09337083039837	2.19236993741059	2.78925831221632	2.7618697568179	2.7001978364071	1.72427721120372	2.2613048160425	1.63073953227779	1.82958349207281	1.41369377346815	2.02041627645749	1.6585291399586	2.0975275664555	1.54744798232622	1.81784247733969	2.08478812806205	1.77225699326507	2.02178703819419	2.07779678999511	2.18960076169951	2.32403515876295	1.92060600539523	1.91759798337613
MSTRG.137570	3.27579643010302	3.12376881784629	3.61145614140296	3.24680293805088	3.75462264882573	3.04599244671008	3.54114177922512	3.83448380245381	3.25437836824061	3.23886804306548	3.7008856550056	3.2854163679631	2.55947277881081	2.39835018628816	2.99530583784129	2.77640014790994	3.45483209736087	3.17733869146897	3.14777474105997	2.83078557750648	3.32641426748581	3.19279272383128	3.26927822335619	3.67030738808013	3.66511332309737	3.92274897937853	3.05595886701701	3.5994675645877	4.26871219695659	3.92434164463542	3.61449346721817	3.94056738280564	3.4187844574747	3.53014236388293	4.4988304064184	4.23315991749073
MSTRG.137571	2.78890829472616	2.58295347219144	2.79725087246561	2.49446999186228	2.8641496435683	2.04101947551882	3.01064825096505	3.37989448958846	2.73854777399606	2.64033846700136	3.15202539844306	2.83667102131931	2.10047946565665	2.63047512074805	2.18248015544721	2.6691882941261	3.07683100011159	3.03103359623117	2.69435007954879	3.27142077187172	2.77614911447579	2.59989624881029	2.65125219343079	3.14622821503815	3.3275019767161	3.75053492864393	2.70069345225767	2.78027905761522	4.08560214244299	3.54778359833652	3.44910140428988	3.96641278061296	3.41333139587674	3.47787392675996	4.43101664058476	3.92787801840449
MSTRG.137572	2.11578292406423	2.33562811698114	2.45437140007324	2.10721864388073	2.68069148048647	1.86356803018205	2.35933764754257	2.82778342171678	2.29630138690959	2.1287469885011	2.87512418344985	2.18183394992987	1.71568112674801	1.38718604929634	1.78512354847098	1.92012846071882	2.28009880937097	2.56209994208686	2.21357763763756	2.44816369339396	1.98001248162229	2.29744874377499	2.25353415719625	2.89892222914386	2.92786834518277	3.16787645502818	2.49273114200155	2.49920479616773	3.6486149742009	2.96783031811755	2.75532774102441	3.25883144377417	2.62658819480791	2.69193862975801	3.73852019881597	3.39323818971372
MSTRG.137573	3.19462110739188	3.21514245875075	3.40023680258379	3.15722697707196	3.55565090196179	2.10630849204717	3.74146686935453	4.01411107147124	3.22447161247074	3.43955810809497	3.94892277096679	3.44696600851359	2.80425632538778	2.96399622237985	3.11971683518145	3.06778079635826	3.81702389282609	3.82894397713931	3.1642689652703	2.02063551818269	2.92052675126873	3.32246294972853	3.09946743343405	3.78154861346258	4.05929999675765	4.23599569867697	3.24045672801581	3.75227420877162	4.75914016557932	4.25199637390183	4.05373181789256	4.52466502801529	4.01267015975902	4.25861595251916	4.89695749173784	4.67609339044982
MSTRG.137574	3.07520089738016	2.8197225374822	3.01093816380548	3.0844606287425	3.141483780217	2.3815173850744	3.20994817375205	3.5862224991864	2.95196063441675	3.01262780279766	3.84885198615952	3.38993910876082	2.61457049513018	2.21553022560413	2.64539556648617	2.18627147379923	3.68824990829086	3.22657606554619	2.68190661087634	1.0742117965383	2.60064676731142	2.84979590677566	2.83415116350974	3.33799665392044	3.40164090534561	3.65941357167825	2.70456163312615	3.05913340398811	3.90282272938166	3.38265129512317	3.25655294422702	3.64227378556473	3.11721277438288	3.5957551553228	4.25021898738711	4.11966182742619
MSTRG.137578	3.59520238908085	3.89520269056001	3.53755048832957	3.80556855878268	3.5977012124992	3.78743282263571	3.33713512885683	4.36931270948344	3.60053905835784	4.05214120629318	3.75454895326283	3.85637601332849	4.28268395180992	4.37211170138707	3.96280411358959	4.75491619815686	4.16312236635583	4.02414066780201	4.00802275191854	3.30406624490344	3.8048277117083	3.64934225862682	3.97910922275619	3.84780853789078	4.01830239647625	4.16441903304929	3.68811821906578	3.84675952533767	3.88359092535416	3.9744498857145	3.83360695167354	4.14425512066556	4.278666743487	4.17016384603991	4.0577439818123	3.99646641905432
MSTRG.137579	1.73845444061832	2.00529644016272	1.75370705043208	1.63906813290752	2.10542763021361	2.06585038603938	2.2077905086726	2.56944648175442	2.5225978030118	1.45662004820877	1.91217696339147	1.71519531743552	2.3481532395247	2.22846597412345	1.64811388333793	2.10632491624046	1.69258677448491	1.23032921337552	2.26731614446356	1.57991394545463	2.1203130311131	2.25476259585523	2.43191632372244	2.39165689335378	1.35912759897993	1.72632381633385	2.30166064875022	2.38170239023435	1.69241210849491	1.98275446159626	1.96689121832004	2.60946169581393	2.09739818477199	2.62696111596498	2.5311087217326	2.37047576920035
MSTRG.137580	2.11232023915486	1.02699347558314	2.10953350467553	1.7037704819505	2.24426909768385	1.90084745298009	2.04838397978939	1.94950751941697	2.22454316118296	2.05885401108976	2.05589560799513	2.37444888681293	2.90161798493579	2.04321318361112	2.35088502170338	1.94332287621379	3.08196643187864	2.27019090847964	1.01837618269615	1.50700573061071	1.14146980424235	1.17917451945198	1.99755359704505	1.71132821867695	2.14849571434249	1.87259113453408	1.50371731545815	1.17257879473572	1.76986905683378	2.03765683628175	2.21083372353935	2.10390582040631	2.69110107515625	1.49853307075101	2.05945773639557	2.40318180327641
MSTRG.137581	3.99742596794085	3.91747975245617	3.77242028583349	3.76390990415562	3.68318508299074	3.61027590181351	3.75671705117134	4.06202614662981	3.87783558096988	3.98541926444942	3.8973712147317	3.98901662888023	4.08471325672365	4.22496692859422	3.79770211205902	4.50116051544176	4.18237687931108	4.2178556497439	3.80401651109628	3.72959895662036	3.82655451320932	3.76792144827005	3.76466848193435	3.73807590208992	3.91785187962699	3.91714041768069	3.6997926986453	3.93021342221192	4.00957797268319	3.63047623404148	3.97940799896096	3.95784899088803	4.32586929270712	4.14459982577946	4.06717994992671	4.15609843467272
MSTRG.137584	-0.608107491188065	-0.404621257777776	-0.336249682634629	-0.726701308267843	-0.617878722609913	-0.356080311582396	-0.407968543240272	0.271464633088402	-0.627301368041443	-0.137498041520418	-0.548603097738001	0.243917523090518	-0.451104069904014	0.280142325477799	-0.0295068673465904	0.309282585074082	0.209493407073706	0.124228463796149	-0.571292466504432	-1.73291898188678	-0.310347591753888	-0.466356093457029	-0.658109493155515	-0.162549789098157	-0.397398628324469	-0.307592110134652	-0.691945199753191	-0.392823157408447	-0.650097964079967	-0.991487194746753	-0.128440388087042	-0.324520520442283	-0.538340378455868	-0.635321270105117	-0.213211836862093	-0.195939032420137
MSTRG.137585	4.78922150166761	4.74575646935656	4.71330274370954	4.71024547784372	4.74882679245634	4.63840522483366	4.98038572052602	4.96927706550332	4.92829408834104	5.01032372355925	4.62115965033546	4.93485570535652	5.00124661025698	5.32165373266318	4.80516883854205	5.23311341558871	5.03997947389411	5.04680903942069	4.70774531217973	4.96697861594428	4.77493542094814	4.6591939998771	4.79728114018204	4.6542894614218	4.62128173599151	4.52674589019217	4.69351485657872	4.88294507223568	4.75914016557932	4.3636461224468	4.79446593904219	4.89360163669959	5.26500746731813	5.21216556209747	4.81951157117495	5.28294111101136
MSTRG.137586	2.69712004597425	2.62521275288185	2.59350004083329	2.26256098390911	2.47045797935455	2.28612334393871	2.37523408917143	2.66355965674108	2.75319353778642	2.65521700790519	2.3765474387835	2.74262310500339	2.9665908797584	2.8639237368398	2.32414753113459	3.02493638320221	2.66937030942518	2.83330516055606	2.24211040299234	2.5147607918318	2.65022387958904	2.47529584969634	2.67646516623432	2.22320968975602	2.52923087673271	2.6027605569734	2.24435472730296	2.46350271322165	2.45679951980029	2.41475096734085	2.5743613825523	2.85674236087504	2.90824815896998	2.66342040165566	2.46839564865345	2.90365613042011
MSTRG.137587	-1.49518359986986	-0.837733891165409	-0.554010906704099	-0.993560384503571	-1.1328765331319	-0.818704549001734	-1.38029259036888	0.0358438732189773	-1.09347479326704	-0.64918696862094	-0.968048530076276	-0.937773435534039	-1.26555500514587	-0.821325471032724	-1.49302082149303	-1.17881782777936	-1.53991903684857	-0.733672414203979	-0.115352995405187	-0.0531879603236876	-1.30925342030599	-1.08014333094197	-1.56334258537805	0.134280757488874	-1.775278460863	-1.13628843451278	-1.41635615731646	-0.446150499230264	-1.32354507814919	-2.66193092543959	-1.2444600600649	-1.02861564665847	-1.45089903431167	-1.60998822280209	-1.5414468819605	-1.32651568961012
MSTRG.137589	1.98935278777334	2.41003187668449	2.20810998042518	1.93695878960533	1.78891716883164	1.69341478494243	3.77780005681663	3.0782186120317	3.20994622255463	3.12377406886942	2.91337567279184	2.8952171124493	2.78036019385198	3.1556465916994	2.54090297065746	2.73047206416583	3.29153759715944	2.88873818778069	1.38366521037484	1.41036247967713	1.57021020682039	1.70827821062364	1.31010471507926	1.63437838539834	2.45743291751182	2.88147561409636	2.84786030871203	2.85382780543417	2.9427138079598	2.96783031811755	3.26226354040967	2.73505627186283	2.05600455426173	2.90790195202172	3.24310755741221	2.50462876315147
MSTRG.137590	2.38907522618667	2.71795361781786	2.24234922104574	2.46810499347415	2.5205026327401	2.45854560312179	3.75367988385932	3.00819670727221	3.39876160303386	3.53273966048554	3.12375584039667	3.21492841434994	3.08836682042285	3.22828241329185	2.638177669951	3.16963538625375	3.59433882764749	3.21034960572944	1.96923549862203	2.23896612190549	2.56490039365573	1.85838052775541	2.12512216625469	2.10270047579872	3.11579648303294	3.4655501494347	3.04684640627131	3.30890542756121	3.38155207015957	3.1470527904143	3.43400163133268	3.32025229306681	3.04852174491153	3.44054582266583	3.90562908129732	3.19736324302409
MSTRG.137591	-0.143331532486541	0.780048441293467	0.169949685837209	0.753591398230136	0.203580988074937	0.093644681359328	0.94047926439096	0.924603537236042	1.21678262218119	0.96800545399999	0.900284612248731	0.873640965385526	1.03634751224283	1.55061431118417	1.13586662675506	0.936436985490103	1.2569454983725	0.65853436946655	-0.0585712181426574	-1.04394737766941	-0.603831651292685	0.526455851285797	-0.0499529053223651	0.685085912261745	1.21175137526769	1.50491953617253	0.893967384279117	0.0149101799730983	0.914628725185002	0.757982341253935	1.36882577040001	0.932623784578838	1.0983007697958	1.69448263508695	1.30712294755445	0.768065480375867
MSTRG.137592	0.743570197188495	0.622073798880588	0.429714440841517	0.64480502924142	0.797777816013795	0.330651605665928	1.69009495082898	1.41253388153602	1.38138229376772	1.5230149456544	1.09591198094934	1.28575295946229	1.2427988026867	1.78756452579624	1.29119106541336	1.57878875085603	1.59538008765027	0.83823241738386	0.564650675365792	-0.292511545590503	0.395497432063153	0.334839833653349	0.737604565856351	0.38033757694337	1.53994360639731	1.51979859113557	1.130873211194	1.57180109281196	1.49365617010347	1.54479031969158	1.25886983429488	1.37138480079162	1.74476733204131	1.30902282689902	1.88903013238088	1.1420220913754
MSTRG.137594	-0.0015310475433807	0.0816245603575012	0.305670682359253	0.485686906097988	0.119483087335289	0.357716489551836	1.00320271432918	0.61768396868152	1.0188855573841	0.806787320257011	0.533605896919817	0.990777921496236	0.505831418955059	0.70720024007682	0.653535199620371	0.477608239354395	1.27499522752074	0.751179422273825	-0.0725585252610364	-1.28160988577173	0.418570393189707	0.490114732451504	-0.0499529053223651	-0.108640802844496	0.433889893611276	0.877940259732515	0.920817750116755	1.00388412816421	0.852682469043263	0.883179313266546	1.18863483352645	0.352259216417509	0.894216859035191	0.240413652464637	0.926578304521208	0.792960987012222
MSTRG.137595	1.06345416577188	1.31210147896567	1.14209593780641	0.941627144961711	1.19018365130534	1.09675465321135	1.92421662857963	1.64842927051593	1.81741443996909	2.04536356979006	1.58491689616928	1.75186761566855	1.75299433459823	1.85584749537654	1.51258941658803	1.62255306535007	2.18784111221154	1.23032921337552	0.626561730027014	0.103394007519271	0.528704749416946	0.846942027472573	0.737604565856351	0.961968398344697	1.85759615035692	1.89558968078963	1.20919949552886	1.47471286081959	1.61055945188196	1.80427460831089	1.95283455805003	1.86833544542818	1.69169922717165	1.56170797461714	2.36507785197714	1.95116317531812
MSTRG.137596	-1.67496288002619	-1.39055076221179	-2.07565083057953	-1.32124456388621	-0.276633256590183	-1.23765375695742	-0.303050658371629	-0.519158025939286	-0.627301368041443	-0.771190231269474	-0.713687134878953	-0.825455896047108	-0.568941299320323	-0.48937613208726	-1.93459425475441	-0.418123981406102	0.0922317215242524	-0.575261638376701	-1.30635321631596	-2.39328069616329	-2.38482740716251	-1.08014333094197	-1.56334258537805	-1.51797539513128	-0.804927637884538	-0.25599237356154	-0.819456105553734	-0.681670831946093	-0.650097964079967	-0.374721426969251	-0.463352061242819	-0.470992930316428	-0.538340378455868	0.488174410600844	0.112596212521115	-0.524600503203644
MSTRG.137597	1.65523650661326	1.15942640506464	1.04844331960083	0.964441102409411	1.04576396151838	1.36030673652672	1.83507357205715	1.35214676389495	1.74964545266214	1.47014572624511	1.09591198094934	1.48042469216672	1.34408232051346	1.56087848161329	1.11522033479622	1.48706395013825	1.82099093558605	1.79198032180799	0.72687983488245	1.6992578063282	1.58047643400059	1.59306566563255	0.999758109181703	1.08273660563896	0.837394219407396	1.13146463570988	1.36396090427154	1.48898907908287	1.12577690444929	0.790314783816942	0.954741354143858	1.36276087424631	1.51966985656391	1.13301095577311	1.59496383098602	0.522262041823694
MSTRG.137598	3.1514105174567	2.98136828822051	2.8756925119813	3.07750129538184	2.74758792589404	2.93805501210855	3.21878517074015	2.98186735741741	3.06045582770504	3.16801722577748	3.0311210942385	3.14542032461275	3.07860234463493	3.51100723799014	3.03980644914869	3.24623897812803	2.34133924484109	2.86819959063507	3.14626587291625	3.59975309618733	3.30799776445839	2.80611882985274	2.9964500764606	2.67901128055927	2.8427582032331	3.03953580746849	3.18338978645942	2.9026350562832	3.24354729074968	2.94646959299997	3.14969719425118	2.99151007473185	2.70901559701076	2.50368464268879	2.679988924113	3.0656530703387
MSTRG.137599	-0.376412273020726	0.0322256498418058	0.369025320459896	-0.440370329200875	-1.27741546777476	-0.0412640165857882	-0.354556060954804	-1.06031489127496	-0.725409015413822	-0.137498041520418	0.0749053114425292	-0.170812049498989	0.721965472277619	-0.219699361101738	-0.724843245241524	-0.00905344811761683	-0.850685736107807	-0.502134849100735	-0.189624908966133	-0.661265392244424	-0.13213763360709	-0.396649801339102	-1.27857764247763	-0.056673875404754	-0.586820995878216	-1.04587762238781	-1.06074738370168	-0.619089270245459	-1.4741807054488	-0.374721426969251	-0.622619064656019	-0.534016067356319	-0.81724638570233	-0.56614944499489	-1.5414468819605	-0.524600503203644
MSTRG.137601	2.6738179722469	2.54383193933415	2.68347646459048	2.85342667522366	2.88552459820994	2.79192111679843	1.96680425142083	2.26549191990135	2.55430413262444	2.49242684798589	2.53827543394848	2.34674604884874	2.18481690571116	2.20901859468363	2.55630189108827	2.38570209486098	2.47226350641505	2.62873631364545	2.78634344408043	2.81577051819237	2.76268806274196	2.70668915556333	2.89985056590279	2.73904944832506	2.48978501868983	2.56739208229404	2.24965944262586	2.34292974052053	2.43053666776391	2.42508383551429	2.23426696054496	2.61673353719975	2.90824815896998	2.47934993473689	2.21186278586784	2.31998302881854
MSTRG.137602	1.47823920875949	0.518257549335865	1.12384546496241	1.57627273722659	1.77981377934528	1.55994943166866	1.76440463597032	0.77929018326566	2.165545947361	1.54874032479694	1.64298270978758	0.895658224671225	0.251513367780406	0.725565430986138	1.07301963056435	-0.250847918491812	1.08345145031182	0.453225874943298	1.18047634771231	1.95362617337693	1.73551575033031	0.98392085963571	0.672261950366185	1.25712195798892	0.498913994939549	0.945618827012857	1.19826703289175	1.0236320571734	0.7713109644728	0.108193234182704	0.56889039260446	0.280815506071929	-0.538340378455868	-0.0121502086142133	0.987482100803722	0.792960987012222
MSTRG.137603	3.68418634683401	3.26677802313097	3.68798412524552	3.59874768062005	3.72172479375592	3.86257671596033	4.02454044685049	3.36469116383979	3.79178454514759	3.77676196531696	3.68715203540037	3.53902035969281	2.62131207784502	3.20883254255805	3.38415164570582	2.95248073088745	3.10232728664474	3.44108443497218	3.13261457227142	4.48302446711594	3.71914637992776	3.03777194893548	3.00310871943893	3.1845178515231	3.20618848684109	3.11985618446887	3.65451807962896	3.54925929228033	3.26748443594105	3.03007800334004	2.97987623130982	2.59112009878282	2.70008614237853	2.76757585825548	2.92281744299953	2.97065305101334
MSTRG.137605	1.9078099032707	1.64348631772096	2.07194915510178	1.61523841617703	1.56346546059932	1.75578586438877	2.1809094740803	2.59572855315676	2.04574064161955	2.18314290690646	2.07289407824068	2.13632701905283	2.08104891562195	1.86416003207798	2.16249485236579	1.66502877846112	2.45653314861292	1.89032053063566	1.63241964753403	1.09922961427973	1.66007775453941	1.41066645601572	1.70259903488383	1.56971967909996	1.6585291399586	1.91822734398806	2.08136500395803	1.8291086033532	1.78653121594903	1.63656945366329	2.34604267922255	1.57922183450939	1.70960636896906	1.80304724818594	1.78993132888194	2.15694819825765
MSTRG.137607	0.154756246907526	0.0571365265271981	0.169949685837209	-0.0114956438777797	-0.39534478314626	0.15664537631882	1.0633124057878	0.396333100142769	0.631963979967446	0.848812045855384	0.405272814128464	0.226650662683937	0.180254414415052	0.0947811119762794	0.334310142440723	0.344555570448824	0.00840347721001057	0.377739892356315	-0.251924452985405	0.453067034275348	-0.699954450805952	-1.31716700442338	-0.425731054352235	-1.0432211517154	-0.283659702922953	0.215430005880511	0.626766724068133	0.482677164327457	0.253185294020342	0.207309787775409	0.675449862419798	0.105824032633391	0.0726928306753877	0.455280312898422	0.347563481395341	0.551735020841915
MSTRG.137608	0.959372527769737	1.2486368920347	1.37596951899899	0.846582852206796	1.41849404004861	1.12853104662379	2.02841743349541	1.66507284022606	1.3528182757024	1.58648821899618	1.29737359015098	0.970175563213881	1.62467006229684	1.44374428099386	0.0596375017292741	1.13080661974316	1.63784452330548	0.751179422273825	0.820673518743794	1.0487524767135	0.570507442563066	0.526455851285797	0.00415705329610903	0.178316042812186	1.13200398760377	0.757570364970663	1.4586195466196	1.22469449757858	1.15173185392692	0.724908647733234	1.08933061971081	0.798368523878547	0.50059111661012	1.53046629479226	0.750353605702187	1.10273671084714
MSTRG.137609	5.11449168954807	5.00536851461721	4.92967745690342	4.77995932793346	4.89510605379765	4.88971075608213	5.55469359985101	4.94051299467802	5.16644171533062	5.27496499398428	5.04923036066072	5.18665453142291	4.99606869446246	5.08967941312269	4.72226852725806	4.8095822806212	5.31975440754093	4.94097514487748	4.7031346578339	5.00056366442253	4.80041113159849	4.38267670848225	4.81819935168126	4.60875386355393	5.03157398479988	4.82511024119988	5.1712847846198	5.12840453141463	5.02267182671266	4.88722469430877	5.06171929106247	4.9254277850562	5.00169038167191	5.13896533376269	4.77845376255774	5.32408792164603
MSTRG.137610	-0.678335997550156	0.306042357177804	0.0590629221571014	-0.0876722402789272	0.584314976932672	-0.0412640165857882	-0.205248234194984	-0.519158025939286	0.232831386915021	0.796087039866472	0.322409640311786	0.0611783090065152	0.0262201540176685	-0.0855763546055177	-0.226243833914829	-0.149217993513445	0.657653527150515	-0.302668756592519	-0.632137072370551	-0.228857067193616	-0.651092649386353	-0.466356093457029	-0.0499529053223651	-0.76784694185759	-0.229985165935448	0.06124119238795	0.490021254920339	-1.21769219038328	0.019448297120758	-0.786833584020866	-0.189489908757371	-0.0933613346054023	0.0726928306753877	-0.107221664452109	-0.517261994023514	0.188760244625014
MSTRG.137614	0.888266371271058	1.15942640506464	1.34479201741138	0.994309140902963	1.19018365130534	0.99699706100575	0.70920400886807	1.15415535688595	0.731470882964446	0.525144351656177	0.48363403333443	0.343391603415971	0.446330218830957	0.847964751268774	0.470585640472013	0.477608239354395	0.482318066879609	0.720953986783131	1.4340008725833	1.56202939537628	1.26117717878852	1.31002042452315	1.28846347530182	1.95862900721814	1.1922239745845	0.945618827012857	1.03581916727784	0.719038893674143	1.56299549302057	1.65424488062276	0.709289629553943	0.678397152103339	0.728460400405723	0.754669973728839	1.10208003648586	0.817434168011229
MSTRG.137615	2.64054953379522	2.27851828954663	3.03555386344333	2.48398173924604	2.88976184727776	2.89251256523342	2.76733782274523	2.4303354709966	2.82253692919818	3.04913470723266	2.3765474387835	2.31032813979859	2.80425632538778	2.66894195745677	2.19236993741059	2.73047206416583	2.20677067015377	2.71560868277232	3.09243598516733	3.13290883849526	3.512169624865	3.1526676370213	3.45071754616842	3.38573051774973	3.03039920098352	2.56021313476675	2.79804160722572	2.69664075957672	3.31419920284992	2.60853301177402	2.51819465176664	2.71486852203019	3.00568034597118	2.49561859492803	2.84266932306118	2.80307977616554
MSTRG.137616	1.66472356225097	1.43122324512985	2.13709284875931	1.78291047949765	1.94365876172445	2.27196574049808	1.51462040211501	1.77649292886399	1.88214237101327	2.04536356979006	1.65432060418954	1.65837748262183	1.80128995368849	2.01362705210608	1.36300148958291	1.69266669566768	1.88114705679872	1.77736809715357	2.25616792435765	2.20479583086469	2.70286032102673	1.98129453551457	2.47086691784466	2.54247665765128	2.24642165466755	1.68731644499152	1.98923305337434	2.14978678040503	2.34875163848867	1.77225699326507	1.85040541121433	1.85609826997645	2.02773390867527	1.59228742852175	1.67119712261539	1.67133515909771
MSTRG.137617	4.43385783785041	4.23517918114616	4.65412617350995	5.50244468506476	4.88134057768664	4.81356183270525	5.58576665323594	5.4907777573824	5.11881743512787	5.80905749011322	5.44651219792724	5.58329018122001	4.98565677563478	5.18483342141938	5.13500975895894	4.7015018521857	4.70926037369121	3.3746836753454	4.2652797384667	6.7199648853173	6.02184406020824	5.64975170503495	5.56594964914565	4.71907508782204	5.33403757299021	5.65656628203073	6.42196397134534	5.8778299893668	6.20757416729904	5.74690610467506	5.49055249827901	5.56244187147467	5.43609818686951	5.47163492064706	5.26405502944947	5.65209837833225
MSTRG.137618	2.50452145387597	2.18555564596523	2.57346699821469	2.43036531809607	2.44764624019855	2.66223803890007	1.96680425142083	2.00285646514719	2.16006097615075	2.47910941672931	2.01250198565161	2.39391592272931	2.17568588508783	2.30373543529122	1.96895526602755	2.35143278017352	2.34987946696212	1.62247851690548	2.85075645280434	3.03258034832155	2.3295487676629	2.96681625891467	3.18394244619174	2.91202196176794	2.44923024984276	1.81343774022227	2.60460233475242	2.15874449598245	2.76073954273319	1.85100690450567	2.50861719917457	2.01863748163147	2.38054400028838	1.99836860061823	2.12417385813247	1.51552504823837
MSTRG.137619	0.716457998393139	0.671308521730312	0.57112753071464	0.129758737912701	0.742621793803383	1.06426256874064	0.683898928388715	0.651485907856207	0.243243908633994	0.485734195697884	-0.601559623424006	0.0611783090065152	0.446330218830957	-0.151079792400145	0.183806551162944	0.309282585074082	0.418794850492789	0.866120663621255	0.318942229483784	0.373269591125054	0.528704749416946	0.206328130527225	0.531966315158945	1.10572282883198	0.678058058730374	0.570160691514916	0.72143988412245	0.900874072877424	-0.12888759613737	0.387191452654676	0.191871895461545	0.74627545548979	0.656430195794993	0.201272120650242	0.251508045706458	0.492174376691774
MSTRG.137620	2.31268402350622	2.18555564596523	2.77403266125645	2.86761624676995	2.62077430975323	2.78196481703959	2.48918215421938	2.57826047824727	2.66493979086197	2.2937700937658	2.03869446389903	2.37052375850261	2.39611431877106	2.26659152650081	1.99178718641251	2.42742481050811	2.56320546796959	1.90383750188258	2.71281633006546	2.4675071883939	2.90427218163935	3.09938208505618	3.04887806928975	2.95695640855466	2.56002897544648	2.16533480552011	2.81603212879876	2.62734481771013	2.44109924824827	2.37266313985029	2.42961875466466	2.19416939255077	2.88479762343088	2.48750719655873	2.70438254741669	2.71464061450513
MSTRG.137621	3.43672684627605	3.25874690380819	3.71566695630748	3.48895203992884	3.69291695885948	3.79735158729628	3.7260537598729	3.4960762167244	3.62064586873133	3.60502083301194	3.11967172979843	3.22800322661285	3.52932369558011	3.67826614045487	3.44746049882228	3.62897372933303	3.20944828455673	3.32531086947933	3.95729710462129	3.75736926640602	4.26881216938263	4.07443687752978	4.31771565360894	4.16750930898634	3.78402386258362	3.61506798605332	3.73425979058542	3.34467097627255	4.08054402586853	3.58972230889361	3.38773026575232	3.44396502864269	3.72201423182588	3.42364040118777	3.43023959654804	3.70990493528014
MSTRG.137622	0.013397515208721	0.152689329391764	-0.882553463892948	0.330427931138196	-0.480285140263781	0.384282973238717	0.13066801239769	-0.184989876004368	0.190413108454531	0.316355781360079	0.140874506943485	-0.825455896047108	-0.697266272929951	-0.532371671110982	-1.155402330266	-0.825243723036066	-0.567311419851051	-0.0214607217585316	0.160548413950009	0.702006576353725	0.441280150502885	0.375253201507154	-0.106171671082599	0.417556272319129	0.330504889188427	-0.663239445866413	0.810281103594159	0.879359103864751	0.754471055799732	0.428863603740582	0.605291771671559	0.547536884096063	0.371564101778985	0.488174410600844	0.750353605702187	0.911375295698429
MSTRG.137624	-1.19146258277362	-1.77414330575112	-2.25508097151495	-1.60490867783484	-1.20333664612504	-1.40953859725363	-1.61136690249962	-0.856533685206032	-1.82948932382899	-1.13077708261048	-0.773197802134534	-1.62238973519214	0.105292057717383	-1.57412454564343	-1.25940358854786	-3.260344957445	-1.30728410314549	-0.911647248370983	1.20966468417092	0.288798685153779	0.274250000663893	1.42997972540648	-0.499108936482835	-2.48123110033451	-1.49648299456259	0.830990449109796	1.51257013638595	1.06233501752636	0.959403066873275	1.36326390610579	0.413340182863725	-1.074726340275	0.894216859035191	0.781456424391583	0.726731322643414	1.55971452435423
MSTRG.137626	4.82720849149844	4.57192543512339	4.51575615163146	4.7692017926345	4.82049407895663	4.74858747157208	4.65699976963989	4.66242372667131	4.81157459876883	4.66113663948866	4.71076674832552	4.42721112657575	4.85447442180618	4.88840754278728	4.62155946535147	4.80642333370066	4.64998152022569	4.63543893013432	4.88375857819095	5.30338763510494	5.11131167911594	4.77133101167144	4.80492290129814	4.78997320526186	4.65019509158272	4.84000713306139	4.77395004419722	4.68324713904417	5.10717528299574	4.88722469430877	4.93158693551923	4.88383991198859	4.74809672966473	4.7824343625579	4.79416527381472	4.90743096683729
MSTRG.137627	1.34296185575838	1.61020769296005	1.19550170229466	1.50544298209126	1.09062776965775	1.20503857088431	1.57092040814994	1.15415535688595	1.51628895340132	1.18038239752416	1.23832685918184	1.18207505573759	1.29432919751438	1.36392696436676	1.36300148958291	0.865357257444292	1.36200434753143	0.83823241738386	0.564650675365792	1.34910807482004	1.11346327388906	0.72714949416741	1.45313276279021	1.69626309826824	1.84514634760291	1.3636156595422	0.781271013631963	1.33944095164306	1.42081523206602	1.36326390610579	1.89519693795894	1.81875135208998	1.32431464297296	1.21389992331366	1.33863274466248	1.23579568737308
MSTRG.137628	2.71321041219612	2.45289928373896	2.46165588559496	2.59779479230374	2.50401321675233	2.43967067073682	2.73690182752438	2.3295355142251	2.73301705293391	2.37869628543607	2.46933760066079	2.45820534247791	2.0005989970994	2.61085011976562	2.56394015030111	2.1959603421617	2.40008561774111	2.4375242340949	2.66935488090755	3.00636884143742	2.87537842147887	2.91292802671908	2.55484122836673	2.25440098540852	2.24642165466755	2.27463914994773	2.50165142602572	2.79184118392337	2.48769659737531	2.47566640535448	2.76340397558529	2.26066692630614	2.52911543901821	2.3331166998452	2.40283209886527	2.47416716261018
MSTRG.137629	-0.631139224429647	-0.93263324626718	-0.882553463892948	-0.936093339513109	-0.437189931619339	-1.40953859725363	-0.850222471754029	-0.856533685206032	-1.06750506827586	-0.536701411921526	-0.773197802134534	-0.125762055093368	-0.240885184929536	-0.447624960782953	-0.882001668090967	-1.08197506157821	-0.504383935283092	-0.575261638376701	-0.236095544465309	-0.109400726764014	-0.603831651292685	-0.876621375567522	-0.658109493155515	-0.76784694185759	-0.88562875929329	0.481736795383662	-0.466446792609415	-0.747090655179988	-0.893781474877533	0.158602536269257	0.238968986572282	-1.02861564665847	0.0726928306753877	-0.0121502086142133	-0.517261994023514	-1.12653522996105
MSTRG.137630	4.56059380382917	4.3605490938401	4.4999225156287	4.43333364209494	4.26245700934508	4.32019926814714	4.37811520573733	4.09924442090099	4.41493977147513	4.23953123470518	4.24354885770306	4.25481037116898	3.88630746055414	3.99639094926217	4.33728024912846	4.26844213019954	4.22245890741978	4.39819459208522	4.2791143729425	4.32498087105835	4.78051201413359	4.74651232922785	4.30968080258568	4.66786759783689	4.22220721420262	4.20410974142893	4.3587483838687	4.40697758291932	4.32682458284995	4.0023206688922	4.10865087463261	4.0746700972789	4.37998741254983	4.12643160649707	4.27486086221334	4.0822810831759
MSTRG.137631	5.51505418834502	5.28386394655333	5.36701481259385	5.48051938398261	5.32873446392401	5.19372475801388	5.39525642453105	5.30813176385498	5.38084691592944	5.14290961396249	5.04492940939936	5.19555646537189	5.07676468977442	5.38512594089122	5.39903138721726	5.12442378855422	5.4072536927232	5.4518232109924	5.01024576678751	5.4528091801272	5.69212937717724	5.19758657745255	5.35961386487544	5.41271579424132	5.19501654861834	5.06208992002425	5.5098236469857	5.51333217137587	5.1624772863782	4.83199499356649	4.85995486786798	5.17672755858699	5.29496899282798	5.39565054060728	5.39814414596265	5.28623255343109
MSTRG.137632	3.3124716235094	2.97484637909913	3.38115582044294	3.22807075682132	3.20747016456111	2.92454259445538	3.1921101141273	3.11502674679435	3.0337124724456	3.23886804306548	2.98247330732871	3.04063345026881	2.77432380024429	2.82612797795246	3.28596453886463	3.02493638320221	3.26016660057906	3.25849152688347	3.28573829731059	2.99974087313975	3.32030151742616	3.67385063609613	3.11184237270933	3.2375124836276	3.22552903981892	3.08526490992809	3.44620937193037	3.1828464958263	3.03972686118625	2.91015016775085	3.23928426502001	2.68404714083219	3.32315698353986	3.27133528942737	2.91761055888956	3.03988550661596
MSTRG.137633	2.64534939574185	2.45289928373896	2.36396192749662	2.62906920630762	2.68557404201669	2.71027776251422	2.59478536484715	2.3707044180491	2.57093350223661	2.59166900105915	2.73798211258424	2.51264575280428	2.6998455350905	3.00967216564175	2.60153636735307	2.5832041002271	2.46441976681022	2.55354974690024	2.66514658583432	2.02063551818269	2.74910022893143	2.48456169831274	2.63419537481201	2.52552997599311	2.35578171478229	2.48638766428315	2.51051689406931	2.45625503742495	2.4037868477222	2.39386052698746	2.23426696054496	2.25601742147915	2.35801311621753	2.44625168559742	2.51740617442846	2.4508913081934
MSTRG.137634	3.98517283281858	3.74997920235284	3.87145778453452	3.86234580245476	4.20410644798205	4.05054742402245	4.18194784863702	3.7858510606223	4.09532040128365	3.91422486840516	3.54515569907631	3.97098357273343	3.52213715223924	3.8471282075931	3.98573281806658	3.74571506341872	4.13127511985379	3.67978517249264	4.29281760017458	3.81135592346274	4.23183976246355	4.42419943689486	4.18638600927129	4.39913228419018	3.79377443766595	4.14055107839758	3.72095359402969	4.25655178675208	3.46414032579131	4.29769825717493	4.10229727000893	3.90537045311329	4.3966640207634	3.90984355668657	3.77352640681296	3.72938130689821
MSTRG.137635	3.55240203686053	3.30887156301659	3.41906871164956	3.34714320205127	3.45344201125852	3.45914986830472	3.31670079663916	3.51456173008171	3.61464319477898	3.43093806521771	3.30732563297625	3.01822911832511	3.03886982856366	3.33977707429061	3.61491592931019	3.323406137717	3.21880340794341	3.44108443497218	3.51815094188018	3.21531441174182	3.73531692347948	3.8237457486416	3.38595943598526	3.66257722699227	3.57374562338738	3.47321465300599	3.59532982140752	3.67008297486375	3.52746300227914	3.40891889396162	3.33992552944912	3.34015824779402	3.83237021369289	3.63667373779198	3.26377246250051	3.3686078165469
MSTRG.137636	5.27872548569605	5.12653185902468	5.00265655668521	5.5102181661617	5.56698145430502	5.23627412383939	5.39817683416676	5.22076683695066	5.43180777345001	5.15709072545143	5.12453235055337	5.32592997945982	4.76902185644217	5.49157395443127	5.33462820595384	5.20460079561535	5.39801831100766	5.2719766593785	5.53094672306809	4.49721111392488	5.34904417107199	5.36622748683302	5.39675041492533	5.43216921443625	5.13619346046721	5.15078825700887	5.06170433453589	5.33020343305286	4.83017394227991	5.29611933953978	5.15061310154537	5.0695185516828	5.31411553686944	5.22929176282532	5.17303477787474	5.17699314265006
MSTRG.137637	1.15380812053772	0.895047098601424	1.19550170229466	1.10795690190236	1.49836035167492	1.57155543363864	1.043552814052	1.28912117192909	1.17388271691549	1.0149025843092	0.760390809203024	1.02114010094583	0.818990177173716	0.530459914380935	1.32754302859769	0.840863895801197	0.657653527150515	0.720953986783131	1.18047634771231	0.635153895179138	1.3834827802247	1.26771011322365	1.39356246496978	0.910680661259723	1.64422815955403	1.29607907326289	1.36396090427154	1.00388412816421	1.27493275974099	1.27462184322958	1.06339853011592	0.636082338149381	1.55971037691354	1.25270489368054	1.08360142449408	1.19901438922385
MSTRG.137638	2.07722845918792	2.03067256380544	2.13709284875931	2.16744895918872	2.07598075922626	2.16110890981218	2.36730776276044	1.97642857487446	2.12670587942539	2.00411843485761	1.81449272639413	2.00069645429131	1.83647942607136	2.04321318361112	2.00306906011683	2.12673071037225	1.97246571983338	2.56209994208686	2.207802737657	1.91187383842075	2.54930516013893	2.48456169831274	2.28665903168348	2.77534287577879	2.31121800019019	2.26584018058606	2.40511868251875	2.14077309855823	2.25008609510192	2.21486214074218	2.08759376586716	1.95120700853156	2.62658819480791	2.22992977767644	2.13318651551882	2.17600005885242
MSTRG.137639	1.13345380768104	1.08870096953531	0.724340321796406	1.45800176546112	1.66584213804582	0.99699706100575	1.8001717664246	1.3104370974007	1.53335971628149	1.22094931823076	1.43521096719348	1.49492034092561	1.2601809130628	1.24165057041618	1.25389940349687	1.47119306142962	1.12384877395503	0.626281709846852	1.68324729413678	0.969562454924424	1.4409550583279	0.875398027035072	1.76661168641344	1.75560207860837	1.81991972275587	1.48988542741948	1.27310964671507	1.35511292324715	1.6198869224945	1.83559705881896	1.03699177251457	1.13862347660586	1.49922500426427	1.44926751046332	1.42923205276898	1.1420220913754
MSTRG.137640	1.49960172075695	1.08870096953531	1.19550170229466	1.441834899835	1.41849404004861	1.53645351614339	1.98763571937328	1.22321596551877	1.59969182723295	1.83147613161792	1.29737359015098	1.32684555778418	1.09564482065105	1.30408383002246	1.73187067111292	1.15087143732965	1.31043102624901	1.65481536522047	1.56173798798492	1.63227462310689	1.62082602928965	1.42997972540648	1.31010471507926	1.68103900111367	1.6585291399586	1.7390953700913	1.4025727956621	1.80648768031413	1.48347279329913	1.7228575073945	0.954741354143858	1.43035060666003	0.763170295379608	1.4154636321174	1.00722511303659	0.978022837226711
MSTRG.137641	0.612445695482593	0.838693298900198	0.487953309567305	0.208316298710626	0.999460112535437	0.753817087153004	0.918950451344473	0.839183031596334	0.716601780484866	0.96800545399999	0.405272814128464	0.551862138538813	0.562975499802982	0.530459914380935	0.334310142440723	0.118691208821193	0.385952620868011	0.55952920049507	0.490480744253061	0.635153895179138	0.780993703864615	0.630289679866141	0.800115471261998	0.802288343172596	0.433889893611276	0.419625494104426	0.736631892225026	1.08130398075244	0.574287586620541	0.941926057401928	0.605291771671559	0.592488814536707	0.50059111661012	0.699557227099882	0.316250263041845	0.430048530949592
MSTRG.137642	0.307915855205413	-0.474303792160066	-0.554010906704099	0.258407902878552	0.358360591169377	0.303069263001185	0.203706441275691	0.651485907856207	0.0901503996373032	-0.221978715750955	0.140874506943485	0.37508171685708	0.180254414415052	-0.151079792400145	0.0157537383784029	-0.250847918491812	0.0922317215242524	0.0287549018189494	0.1485402922963	1.54392035135065	0.670003488219694	0.206328130527225	0.638446240230678	-0.162549789098157	-0.0332735084143574	-0.111420624047753	0.214254525996803	0.128696556997413	0.51553156411146	0.387191452654676	0.867516685301647	-0.0466607746767709	0.325856745283553	-0.157214919394019	0.251508045706458	-0.722074448845392
MSTRG.137643	1.65523650661326	1.13623437868823	1.02896051620077	1.50544298209126	1.69519019598029	1.87297858401836	1.6251056218053	1.39268437081881	1.90199380622515	1.84191806486587	1.90270085500965	1.61258497339177	1.40785833915679	1.2918114549782	1.49671416537696	1.17066101956896	1.47562281849408	1.57257223556714	1.60631814343359	1.73161814071808	1.78073682268897	2.19956511142195	1.49152223457287	1.72623764826705	1.67268974957318	1.39623421045069	1.31419583913328	1.48898907908287	1.50376817026237	1.38459882671824	1.36882577040001	1.4385809472968	1.39241493185154	1.17402227522524	1.51447647058767	1.08268543797784
MSTRG.137645	0.830432125413693	0.386868974234596	-0.0610616424240564	0.233579492785772	0.951620703237711	0.510238004572455	0.806206384686024	0.473951969644704	1.08405514620601	0.869374091621671	0.172761339987598	0.746146109008964	-0.39560862958833	0.150215432235769	0.102225723577348	-0.304480126353531	0.543161859399062	0.213774113995418	0.758826741673833	1.63227462310689	0.780993703864615	0.014967659944212	0.00415705329610903	0.262548555831465	0.0119817470875585	0.481736795383662	0.79584897519604	0.644472957506774	0.754471055799732	0.344279709965344	0.191871895461545	0.621697030057056	0.458851260194496	0.240413652464637	0.796468554251983	0.663951270400481
MSTRG.137647	4.25620858448979	4.26889119896674	4.75243720742851	4.68184746840306	4.76506335034276	4.50857978153256	4.3741653926871	4.1144730556548	4.58984195410134	3.7713092277276	3.80119638315835	4.2696393801277	4.20627526685919	4.58446529091209	4.33950705037049	4.23828353321372	4.02862741289663	4.01170980429168	4.78540741030719	5.06706145779616	4.49323713888548	4.75227772991599	5.15209797848649	5.00696656739376	4.36639499826334	4.42766554870375	4.69156719625139	4.38424427913127	4.4469852831901	4.74806147949169	4.37688755517131	4.23328666160305	4.54116804784424	4.24424542322721	4.07888877858573	3.97758805301311
MSTRG.137649	4.18876342087487	4.25818882024048	3.88506691189097	3.77255389425411	3.49853171403886	3.64913449085687	3.67559520065965	4.28029107250067	3.91657230249835	4.80416910556898	4.12631055750681	4.40051239761899	4.4754619582527	4.56036817510956	4.36596397303276	4.66534231345754	3.86845369545854	4.06381680931144	6.04453865911792	6.54379929879495	5.65618039709088	5.94566497031462	5.19634841294398	5.78351506383384	6.06860369708507	6.11298169754942	5.11353976349489	5.56394148706764	5.51469607374592	5.96795601521282	5.59719530539222	6.67909427562824	5.33012032338705	5.15953226199566	5.55727265585925	4.61980768428104
MSTRG.137650	1.3664074108748	1.68403332948986	1.94256271865511	1.69924389490771	1.40671489273993	1.6282249371426	1.45603379939	0.77929018326566	1.76417955208747	1.09565726192577	0.696018223725051	1.89536416484296	-0.342169066737424	0.376266236084403	1.05144715628974	0.656673595717415	1.39538998536787	1.44893726662401	1.1863614488632	1.43021598999906	1.48533932526467	1.90052618885801	2.42201211434016	1.74099457213056	1.53994360639731	1.34702559176725	0.893967384279117	1.44572949222409	1.45248414532942	1.46691681543459	1.47099157104784	1.44676460139167	1.98426127590445	1.23343287442126	1.04591863023416	1.23579568737308
MSTRG.137651	4.53301705636884	4.78076321467165	4.82906738924059	4.5943565251476	4.40988130394295	4.54141019463559	3.84498036557866	3.67928198551673	4.64094177894403	4.09968883942142	4.30058372583775	4.66610231495927	2.78036019385198	2.80036925282443	4.49941466332881	4.32251548785778	4.60431334924883	4.72001146416343	4.49008854652575	4.12022907950654	4.56220077586659	4.90500931366138	5.23221445078121	4.59053687528583	4.4774454006942	4.73712904774131	4.28445482314345	4.59195314927496	4.92069608049033	4.67850759349635	4.68179974881799	4.72468567148245	4.47988341156383	4.48530511375699	4.60467747507117	4.44628025332781
MSTRG.137652	3.26023558905117	3.57129405886211	2.71429776447278	3.66987657476707	3.04219668954533	3.64364693425918	2.75524036664612	2.82037291449986	3.68889165759714	3.21697327445301	3.21079973583113	2.83382296167918	2.09079690228404	2.04321318361112	3.44746049882228	3.13982687331771	2.86675849989145	3.85701061340254	3.18499251002578	2.8676534472696	3.31108355388529	3.35818757971435	3.64204349100492	3.44100151615677	3.1312606128856	3.08025489179936	3.01915850816582	3.57290742273024	3.40332194060202	2.82687537693687	3.40331953218289	3.37488233250281	2.92367272425384	2.96743717702607	2.98387689505828	2.80919415761022
MSTRG.137657	3.45187496916964	3.95937689848401	3.52717260654984	3.78542354035496	3.89191930047403	3.93399968873748	3.08018594365354	3.35958757564302	3.59749872035036	3.20892843036261	3.52676725560768	3.40344842236088	2.56647617176725	2.90478941727402	3.66549408822969	3.4502613434461	3.51682139826116	3.495663909712	3.69986959371	2.61357221748035	3.4237057297914	3.65345601039786	4.23527948023719	3.72328894007319	3.55857445788384	3.49972422798244	3.26161623075622	3.75818016482113	3.89899682342851	3.70020152119876	3.48373149807656	3.26115353914792	3.06947462810371	3.82548074619507	3.58604944188557	2.97609818718618
MSTRG.137658	-0.228580914696372	-0.127010675295373	-1.30868290761655	-0.501583174022719	-0.617878722609913	-0.312761486756646	-1.18117020982248	-1.06031489127496	-0.290481610836318	-0.311715766171352	-1.03932106301843	-1.33919840257501	-2.21665965966523	-2.7601986268421	0.22292979816064	-0.100967483334886	-1.1070045811704	-0.911647248370983	-0.475261624563863	-0.747845382075427	-0.651092649386353	-0.0371193551113484	-0.289303735604661	-0.467213180952387	-0.520877861941561	-0.474484322964399	-0.241397409599708	-0.501524926596746	-0.366082115489285	0.387191452654676	-1.38021450418344	-0.0933613346054023	-0.538340378455868	-0.262719451565983	-0.213211836862093	-1.43796358297007
MSTRG.137659	2.83585427488272	3.31662917862695	2.74447435676996	3.14562857027145	3.1591433366901	3.44659933865584	2.13496384914201	2.24349630603303	3.0721844711755	2.71324263152992	2.92746249107846	2.93296823584481	1.96923479129962	2.12849653067473	3.27204229280788	3.01402347721571	2.97008593139119	2.9808986172858	3.06394969515096	2.22766571181991	2.61569960233765	2.84260760429631	3.58104454933268	2.90548696367133	2.96861172200858	2.8986533258006	2.46563450883163	2.96524449782028	3.21613456312993	3.14079712539171	3.09314695902141	2.89612212495238	2.3118674435967	2.96159300206332	2.9638095167392	2.59233473652504
MSTRG.137660	0.424193194004345	0.386868974234596	0.948286579708348	0.557469365565391	0.148063891290199	0.384282973238717	-0.113657133042873	0.355899336001547	0.304188546258452	-0.536701411921526	-0.40048450543085	0.421348729252605	-0.451104069904014	-0.6224089629217	0.298130443735589	-0.250847918491812	0.418794850492789	0.298085138947159	0.422298791934472	0.244633103746216	-0.513715148935268	-0.266593927149393	1.33142611590319	0.857502227028994	-0.283659702922953	0.757570364970663	0.235798956852913	0.0917560152940902	0.495402153182246	0.656395852858495	0.143185273131371	0.772557100040918	-0.538340378455868	-0.107221664452109	0.549568285062941	-0.524600503203644
MSTRG.137661	2.42859270216543	2.85921001241672	2.55315185807155	2.89756051137691	3.12360537731565	2.84548545724401	2.04838397978939	2.39085653980268	2.81033359272597	2.30513507478324	2.58642067194149	2.85925532734801	1.70302580890114	2.30373543529122	3.09356877295999	2.60518533642673	2.82448842058491	2.96808783791084	2.93006082257572	1.74753011986307	2.56490039365573	2.7534326236867	3.42615336782238	2.87236043295112	2.60502739853391	2.89295011725147	2.37145033747562	2.47788974039095	3.04319761496988	3.10268257255073	2.32436962098969	2.44353633888628	2.32354297324218	3.06332859794696	2.58465339738809	2.18543246455799
MSTRG.137663	2.45617111001211	2.36085813765802	1.65548552299334	2.58066963045942	2.13428546347561	2.5197360540553	1.97725758397775	1.96303084045023	2.70504086649518	2.09858457330048	2.10630171606454	1.88439529198051	0.617942119774978	1.22883302573558	1.52829187798543	2.45189127878231	1.47562281849408	2.68462059256203	2.23360966857028	2.12176956140589	2.17553492648227	2.1304135741416	2.02398569517043	2.11408141587379	2.57518493318931	1.38001711899687	1.87716879069541	2.53404466107182	2.05070801805285	1.25158339886234	2.30236600449357	2.05120653164471	1.81261839052706	1.77666234945089	1.55528137258329	1.8715939802771
MSTRG.137664	1.64088791345329	1.72347184885441	1.60374766735957	1.57132718779464	1.2174104080937	1.48828158257143	0.734072874836925	-0.0162770295368655	1.47712479070646	0.827952696606844	1.49948643412502	1.49492034092561	-1.36864962945406	-0.29174641538581	1.19608977159514	0.865357257444292	1.59538008765027	1.18676160293843	1.46338029440184	1.64931422845381	1.52839877422763	1.59306566563255	1.87222326441212	1.53627011979914	1.88217801029764	1.81343774022227	1.10769036297981	1.72439874263273	1.70998771749801	1.29729816115856	1.62075381555126	1.21726912019369	1.47848625206799	1.54617170069579	1.42923205276898	1.53040577206525
MSTRG.137665	6.39761500196419	6.43452844651688	6.26164272298535	6.44476180533451	6.52878207656791	6.06682493244244	5.53802006867762	5.75260905111337	6.18848965566568	5.96914297841726	6.40107159431338	6.37228957209399	4.59329847094407	4.74160876328886	6.63515864606652	5.72058805138806	5.89109274338115	6.41557970593085	6.36108481613462	5.72206433946691	6.2568251177693	6.78142100574025	6.55626748273115	6.7672687476017	6.09513211199209	5.82476405206674	6.09911525832518	6.55058003293603	6.23666504811162	5.92764520414673	6.32298628536697	6.34740735808754	6.4306655085142	6.19647626264764	6.32009561849707	5.94716814261773
MSTRG.137666	9.20360162006693	9.05822513954245	8.98686585168814	9.19193588127244	9.19346792049396	8.73823806453965	8.13272231244302	8.21012408447014	8.96257366322793	8.69519308783777	8.98500102594133	8.92067330589262	7.1559447200333	7.25324966785825	9.23538163533583	8.37609499300859	8.69514412488545	9.05549347596755	8.9451196591547	8.76554681125941	9.28944982386157	9.38945785654419	9.27131199808597	9.29671406161545	8.70722911458652	8.55896138180544	8.73966511469274	9.19452657568781	8.96141645287095	8.66347104187313	9.11732318264343	9.01930772766854	9.01806277154359	8.92623543345333	8.83196581051007	8.73621710844626
MSTRG.137667	4.1006397998241	4.36803445542482	3.85218672215841	3.85116770515556	4.10736061994613	3.4808539563707	3.21437343843642	3.81224144758383	3.5458597503305	3.97952024765258	4.42329378487903	4.12918790715921	2.82192221075207	2.81759273568493	4.46311233880405	3.34533849049572	3.35230443508057	4.49737479603779	3.91716255745942	3.25481677577692	3.59804972634619	3.99237187428039	3.92753782922771	4.26517488916623	3.44765956088022	3.41471304587433	3.59115695325164	4.15052800289498	3.51501886510296	3.44490812457134	3.77888402436202	3.46627653991168	3.99817300794038	3.73587667604742	4.06717994992671	3.26119934015555
MSTRG.137669	0.0998634025017575	0.838693298900198	0.0201222500935036	0.221003193368498	0.0903246142357268	0.125488896749694	0.339546552263889	0.314299596168674	0.232831386915021	0.389361260060737	0.264399449154164	0.579328793730039	-0.0150026895287211	0.422028506057623	1.07301963056435	0.656673595717415	-0.444086887432637	0.41597653299503	-0.0866827717397064	0.152026355449173	-0.348792156453601	-0.266593927149393	-0.0499529053223651	0.453838896717044	-0.283659702922953	0.101360618344685	0.029232781554838	-0.446150499230264	0.390313511691373	-0.23801675437093	0.238968986572282	0.516771451545221	0.797064684599805	-0.0589029447650549	0.251508045706458	0.608933926519138
MSTRG.137671	2.24472772277261	2.2135248665526	2.36396192749662	2.01916115326388	2.33407399004223	2.06585038603938	1.0633124057878	2.12818788548157	1.74964545266214	1.78893581263875	2.15500598561547	2.15470239832603	1.46893401514778	1.00656293418709	2.25032585945942	1.90838989993587	2.44062938311169	2.17306328427716	2.09657327513723	2.02063551818269	2.22217880249047	2.28689502702654	2.6930323009608	2.20203443384435	2.15859288693005	2.05729990473419	1.96363736147925	2.04739642192167	1.99444783787314	2.09054624785693	1.86549096541783	2.17951221546778	2.2148971202332	2.24924833707566	2.08754942049918	2.01603791804502
MSTRG.137672	0.725552128157169	0.518257549335865	-0.0198987200752313	0.926214916350519	0.983689248354885	0.833098789101332	-0.709453008669243	0.473951969644704	0.253581817106664	0.0721538020985439	0.108266942760422	0.209174638379723	-0.568941299320323	-0.532371671110982	0.984724033053798	0.684470502152663	0.282686736290236	0.65853436946655	0.957733955512827	1.41036247967713	0.833442776620138	1.08484836379093	0.830383709830429	0.884336453112392	1.30561014355421	0.570160691514916	0.507840240601055	0.669758913401518	0.0747602350755002	0.821938474365591	0.49321068526172	1.07669143299833	1.12523439838889	1.38084864994628	0.750353605702187	0.430048530949592
MSTRG.137673	0.246062871655722	0.00687707060792531	0.205095572693568	-0.18473357604287	0.665638671244748	0.061081681894235	-1.49120832969497	-0.764510247529511	0.263846174045312	-0.678734231129532	0.881111300732608	0.173574388392599	-2.42311507996455	-0.151079792400145	0.404056349133013	-0.304480126353531	-0.0354109270475867	0.338462187777061	0.685924928782714	-0.938348638836204	0.549757497011864	-0.396649801339102	-0.425731054352235	-0.94547194335175	-0.339408589728373	-0.066279585564884	0.029232781554838	0.482677164327457	-1.00408169340177	-0.885534533845896	-0.25323740829356	-0.217188144724919	0.0162562486919147	-2.31385387866712	-3.35603494750248	-0.245775508127976
MSTRG.137674	2.37758281024261	1.89217239949725	2.25916886249593	2.11403642649224	2.24426909768385	1.99866061944683	1.22993330319229	1.86559225910089	1.58748464481854	1.79968906675005	2.28469073216014	2.2896915521019	0.617942119774978	0.571649025769959	2.01426339370163	2.11656389100741	2.02673735778894	2.27019090847964	1.92768074497993	1.64931422845381	2.19571009452649	2.44713579676045	2.37144475000685	2.21266091161125	1.97651952732785	2.00538473018063	2.05130338021374	2.0948400898481	1.60117128363901	1.58220547918334	1.69018171310381	1.95120700853156	1.79595243880093	1.9753514053349	1.64623094513289	2.00542603057369
MSTRG.137675	2.43137438758229	1.72347184885441	2.05278331390009	1.81673681022217	2.42446800146064	2.22129053547597	1.29822837517371	2.05430278525389	1.78570979687527	1.45662004820877	2.41037599104689	2.04076640369722	1.2601809130628	0.92944212082127	2.67391136712042	1.77253893364219	1.84535520137288	2.49223603820354	2.00297292737	1.19517584577784	2.07019672930111	2.60839767752641	2.34023109697258	1.99601798550171	2.25585836568424	1.78908013527137	1.30403346489148	1.76015313194868	1.48347279329913	2.03765683628175	1.49058436853822	1.86833544542818	2.30009665406997	2.35111005992714	1.7553257081808	2.35384044004927
MSTRG.137677	0.743570197188495	0.0571365265271981	0.337695743619382	0.496162814511975	0.453029437228121	0.944406338218387	-0.407968543240272	0.547607185591613	-0.246112277608542	0.10720285070991	1.16094874977782	0.733976922785295	-0.631677473504506	-2.11236642575569	0.763764638388417	0.477608239354395	0.209493407073706	0.65853436946655	0.573659442646359	-0.839954874201244	0.395497432063153	0.414565273358287	1.07752872584258	0.262548555831465	0.400244742526134	-0.0225082340392302	0.170175758713416	0.394423388495766	-0.259619892591961	0.300052362296177	0.191871895461545	0.316979561617879	-0.456189988585721	0.833581938174399	0.926578304521208	0.188760244625014
MSTRG.137678	0.707306179300892	0.367082870078283	0.597819762560117	0.527141714160339	0.935315097908048	1.15962259919343	-0.158725960269594	0.651485907856207	0.499250366082856	0.375052722911129	0.234495525456416	0.592868482303355	-0.39560862958833	0.122764507758204	0.736986752091524	0.569917304794733	0.737928070724878	1.16447427078596	0.509383760342534	0.199072656692845	0.549757497011864	0.630289679866141	0.603818851532833	0.744876969795939	1.04758917162856	0.900854363812048	0.0537003591269221	0.510934817772754	0.019448297120758	0.547110695912662	0.837229174042778	0.262387750787708	0.619019997141594	0.908400536930795	0.926578304521208	0.792960987012222
MSTRG.137680	1.26402037539747	0.988660987662454	0.624027101929233	1.96362560542464	1.5845302415506	1.3332908593629	0.806206384686024	1.52621636691899	0.678744418380462	1.04232613748325	1.42200495292187	0.862505036478727	0.0262201540176685	0.229566848921902	1.49671416537696	1.02607017830724	1.55162774520481	1.55554565299761	1.51105434310167	1.36981653157777	1.48533932526467	2.47529584969634	1.92927371504613	1.82650014258999	2.07576470741344	1.44381959583878	1.46775258410327	1.76015313194868	1.25111990132922	0.620879407602564	1.3038627450801	1.70736198442814	1.1516744052471	1.76328671195433	1.82372627929999	1.18026600638915
MSTRG.137681	0.424193194004345	-0.0189248682058118	0.169949685837209	0.0749052062209114	0.453029437228121	0.303069263001185	-0.113657133042873	0.547607185591613	-0.246112277608542	-0.564011309599862	0.48363403333443	-0.366553132366705	-1.16933870452308	-1.25322130105795	0.298130443735589	-0.360183350017309	-0.567311419851051	-0.127460728158369	0.318942229483784	-0.747845382075427	-0.470683494814649	0.250449610302847	-0.164670304691152	0.523776362743798	0.620779909574354	0.140394496131723	0.192383478533537	-0.446150499230264	-0.403389969010039	-0.113151919645856	0.709289629553943	-0.00142464836542427	0.278653778741236	-0.0121502086142133	0.702715807356536	-0.464357622531893
MSTRG.137682	-0.11059397366184	-0.127010675295373	-1.12288029887832	-0.0876722402789272	-0.0325860345167879	-0.594638922434979	-0.850222471754029	-0.0162770295368655	-1.14686020169637	-0.678734231129532	-0.44818745140541	-1.14689937746975	-2.66412937426216	-1.40476881559794	-0.0762335178906133	-0.360183350017309	-0.225326195631661	0.256545430351437	-0.144604545420249	-0.109400726764014	-0.38828929467702	0.375253201507154	0.15528143029512	-0.400915796010184	0.561133337064731	-0.597538565862292	-0.302196310191732	-0.341396927863688	-0.650097964079967	0.790314783816942	-0.319932422049616	0.042436101996427	-0.378466486098751	-0.262719451565983	-0.259642303979726	-0.58746899300819
MSTRG.137683	4.25149425209591	4.62703664372432	4.60398547689648	4.24585958043061	4.20750510685398	4.72409743137302	3.92275551754535	4.55266553185413	4.31606411063981	4.28615754955502	4.25290190439198	4.5528952222862	4.96725312434613	4.67819894666081	4.3919444387383	4.52825770639196	3.98543214430141	4.51949455255499	4.38462037160545	5.11691291827634	4.67906909029475	4.36271522702935	4.59396987249146	4.32271374135361	4.3131514764937	4.27159420731286	4.32522369043657	4.33570049878314	4.29660762412095	4.13097581148202	4.10229727000893	4.33157674204267	4.30246105796483	3.77971449379206	3.90035967691061	4.486897637745
MSTRG.137684	1.82138054749193	1.97293542824815	1.70543201477068	1.54634189882052	1.49836035167492	1.74557614377925	1.52890271447072	1.69779480114896	1.77856869023568	1.33622442141491	1.49948643412502	1.85097923576145	1.9902198398572	1.93689313407481	1.55919319604301	1.45514563540552	1.79620812706198	1.65481536522047	2.01625004918326	2.09714290121432	2.0107045680948	1.52284834878541	1.4724551857554	1.93315361492822	1.7681032950116	1.45933888157478	1.44942832354255	2.27039967850678	1.69241210849491	1.80427460831089	1.49058436853822	1.96266656495278	1.9545342765544	1.63697461322024	0.862989679427392	1.92887337200406
MSTRG.137685	1.75186910053005	1.27010345654954	1.72977144380619	1.69014788897442	1.59494840604589	1.43844544857618	1.89143005499877	1.61455479098352	0.931443343181035	1.54874032479694	1.38164573493339	1.63238857576999	1.07614860458173	1.50881140796364	2.00306906011683	1.65100870139699	1.29282192190323	1.74769201322312	1.83331632253013	1.41036247967713	1.51775379674958	1.90052618885801	1.63561372208132	1.51924994304837	1.37653449316414	1.3636156595422	0.920817750116755	0.942964733415312	0.92970843188638	0.970426053869734	0.897181401906345	1.06610592971777	1.37007011531834	0.520335196811291	0.841155007209759	1.42286575682739
MSTRG.137686	0.98988416746199	0.949282138275057	0.77199704920945	1.08731872163578	0.967744077303003	0.813683063990878	0.550254032781076	0.651485907856207	0.437114719753674	0.445217163654208	0.822013378859523	0.49530846192739	0.476387548816876	0.913510613480437	0.595092368693665	0.656673595717415	1.444063080128	0.41597653299503	0.858023264689097	-0.167892864559501	0.485654569390458	0.206328130527225	0.917555082032449	1.2154616798018	1.13200398760377	0.140394496131723	0.781271013631963	0.835342000447213	0.346036685970839	1.07910892209663	0.605291771671559	0.105824032633391	0.371564101778985	0.201272120650242	0.602444533768537	0.0715668948405886
MSTRG.137687	6.29711559392799	6.20997647896259	6.3955588528402	6.80194299420249	6.70021648329346	6.24499489695097	6.61764131051409	6.25333828450666	6.08790789212376	6.20456074037789	6.33787298505523	6.04975126469205	5.88665756943176	6.49924734189123	6.56314546130385	6.29392388972405	6.25221061824099	6.4078923562722	6.90176274701015	6.11678417490381	6.63323983508187	6.3066125447569	6.85248138975553	6.8453124037989	6.19662119128397	6.07444891211217	6.60693591934102	6.41088655882181	5.96062545344451	6.11401730746578	6.31682569560445	6.25372941582846	6.45873092753217	6.17517094622311	6.03404616585311	6.40632536271296
MSTRG.137689	1.88769620595873	1.73123180947944	1.91098130287039	1.74388307235927	1.64593975487682	1.03102181029034	2.21664069149446	1.69779480114896	1.68999904350937	2.0179982435771	1.51200490122388	1.73974679789488	0.771293314101914	1.20285116277448	1.92217796309321	1.71978508635847	1.63784452330548	1.46726142796663	0.865378566965347	0.668967434814422	1.68883123473095	0.695579964708778	1.54725648572432	0.857502227028994	1.62978399754813	1.7390953700913	1.62297046479951	1.77187702466789	1.73595607279774	1.48678279662471	1.96689121832004	1.02296969570999	1.2528398337191	1.46587699305318	1.15613685654233	1.43872817012696
MSTRG.137690	3.01713259666879	2.46690996407983	2.64560012439904	2.4083480926418	2.90239943256291	2.43332374868972	2.8718789011249	2.9277217338207	2.75683186499309	2.46566790681288	2.92278215136755	2.79627726978817	2.02113595054048	2.07936251526759	2.54862297624265	2.78284355497566	2.99752172839066	2.60410694634833	1.96581795430346	2.35775740413893	2.66477077731242	2.65016922301578	2.7808994296982	2.55087592902371	2.71858254920423	2.6166686839888	2.90276597064789	2.86481744906996	2.37101828404257	2.49541308717188	2.68903672756435	2.865925871875	2.84484591014329	2.86471547309539	3.28818586049761	2.74046695904035
MSTRG.137691	3.33937885206008	3.21237292141248	3.27764988275467	3.12214821908617	3.34652227420255	3.01232307262027	3.47260319534627	3.06573754417092	3.06486525038808	3.29504667818407	3.44425902286597	3.13851254876508	2.40395507852947	2.53478297737854	3.46796078157121	2.95818527994265	3.39419383572133	2.99359664058284	3.17910181057138	2.65634261393826	2.95644345856229	2.94684330846587	3.08070369179467	2.94426016707075	2.91601286624606	3.24601261410013	3.27728465504968	3.00054998442441	2.6050646274022	2.90277525968524	3.0073393013455	2.48783251925138	2.66380516114131	3.18368365461822	3.16616264718766	2.99767551503402
MSTRG.137692	2.72459464264459	1.99888204840965	2.21674627215805	2.26256098390911	2.44188649756626	2.48333408316222	2.75524036664612	2.28715721410785	2.5225978030118	2.62832415856602	2.85561126751289	2.75471988245325	2.1664967046486	1.92899040477176	2.51749195214298	2.71707665028851	2.57782034696438	2.62873631364545	2.21357763763756	1.8688770653414	2.35966512762157	2.56538053133376	2.13727990957037	2.46459806045629	2.89804495286577	2.493942548758	2.5237137775482	2.47788974039095	2.4252262353389	2.32931049057039	2.59260798881248	2.47987917177332	2.3118674435967	2.69193862975801	2.85361651313915	2.47416716261018
MSTRG.137693	4.32886947503495	4.14655750798908	3.95641687804684	4.07294556493576	4.29317171347006	4.0106046985796	4.41125905149658	4.23920013695322	4.00259672923616	4.32482465602581	4.54249460515861	4.32037250603722	3.67576039720644	3.70164690736936	4.22131600041841	4.02111838352596	4.50457752869885	4.04258841116526	3.90828792304001	3.53705009441111	3.97206760347386	3.85979690419393	3.95183406306705	4.00584403436958	4.18317230689783	4.19254892523099	4.41884608394107	4.20343184368504	3.90854263160196	4.2047992446349	4.00006081109927	3.70673016627578	3.78670707920655	4.3374510041584	4.02664375937119	4.18459931878219
MSTRG.137694	0.967061146807666	0.444649433909124	-0.0198987200752313	0.475134371737663	-0.132168873065819	0.691358964201826	0.70920400886807	0.896688247051775	0.701577832655683	0.331255417273299	1.20787179824915	0.839971943856785	-0.240885184929536	0.0662441786769854	0.736986752091524	0.118691208821193	0.246554193416067	0.65853436946655	0.207605696382112	-0.502288849985225	0.248727942585605	-0.266593927149393	0.376543286344355	0.622709333572341	0.73314871208754	0.215430005880511	0.490021254920339	-0.0251042824666412	0.346036685970839	0.344279709965344	0.413340182863725	0.16654370197158	0.127004539885507	0.455280312898422	0.750353605702187	0.0715668948405886
MSTRG.137695	2.68784433177924	2.20240216132325	2.100228811356	2.3888034732701	2.18343803771646	2.05762081095533	2.55346697453992	2.33993840056926	2.37889487175923	2.48578349885403	2.67257866532672	2.62234308572145	1.9902198398572	1.67866923751169	2.62363263028417	2.56088276429594	2.89621069988612	2.20617105540682	2.42495967230576	1.88335217284284	2.31117248982313	2.50291675176202	2.21963081290768	2.16967714141752	2.34697841496714	2.5163726900093	2.77982390649879	2.47788974039095	2.22585607716771	2.27322091022015	2.61062669892865	2.04582915995961	2.59803155528222	2.58955650231485	2.3727081552311	2.40318180327641
MSTRG.137696	2.14996020775502	1.79185316793351	1.94256271865511	1.7570098648337	1.91067755914825	1.38682600026738	1.85788101500614	1.64842927051593	1.6823668181781	1.97120328281941	1.66557009034593	1.75789004977317	1.11488107888614	1.35215527524477	1.7719934748973	1.38910905532928	1.58094290288682	1.8207681320522	1.7443627267196	1.02283579161947	1.58047643400059	0.98392085963571	1.75087282296891	1.74099457213056	1.86993943551249	1.90695291353768	1.55603726988757	1.61149017207498	1.44200489273506	1.82002083737806	1.89519693795894	1.62321201341978	1.43609237465886	1.60733747931083	1.64623094513289	1.53040577206525
MSTRG.137697	2.14996020775502	1.9663751984857	1.75370705043208	1.64378720484717	1.76143283979308	1.93718778602848	1.90244191016779	1.87992148969988	1.66698015967936	1.86257790052841	1.95864576609034	2.08455357121799	1.15260082053147	1.58119031066495	1.51258941658803	1.77253893364219	2.12951494876723	2.05687226555116	1.59751163596465	1.39023194042478	2.02580917870976	1.82958349207281	2.11286109699815	2.13657744505129	1.81991972275587	1.6336097496327	1.99556164608132	1.95785607382033	1.36643811984735	1.70600783685302	1.58474536752531	1.29184827504025	1.63660427181363	1.39825995439998	1.58185724913803	1.64422914206722
MSTRG.137698	-0.228580914696372	-0.338149902090581	0.272918556220368	-0.420529915129143	-0.0325860345167879	0.303069263001185	0.339546552263889	-0.678006291522378	-0.465947328853917	0.207513496441136	0.00577443524459844	-0.217314256482415	-0.765979525475211	-0.0855763546055177	-0.279925897427201	-0.478489307427811	-0.225326195631661	-0.733672414203979	-0.591290232132353	-0.0531879603236876	-0.913849842706419	0.293261683159646	-0.225641563925256	-0.162549789098157	0.433889893611276	0.215430005880511	0.277945998003346	-0.963287346725411	-0.841640555827565	0.00176147896787586	-0.54078888353078	-1.17161941287973	-0.378466486098751	-1.13898290800983	-0.307616881704119	-0.350930858277009
MSTRG.137699	5.28219661869261	5.04482302584011	5.19083906360942	5.00248830613167	5.24273287647975	5.02776135640677	5.34266316920237	5.16481265335113	4.79839541652241	5.289342564709	5.36949420378505	5.19111236439299	4.60013995526915	4.75508090198295	5.31665575481089	5.04891386828784	5.53070066996095	5.00508888533677	4.93403110298737	4.45422567688379	4.82760122515062	4.95752597791186	5.07519060904017	4.96201263106644	5.14764467608003	5.15793939898031	5.15370757304062	4.83205625609877	4.73573606704339	5.22101635575399	5.10208221928542	4.71031178771482	4.91559706093421	5.30855071403741	5.22032023432884	4.96470206509233
MSTRG.137700	2.04489907572464	2.13964548900339	2.01367045211285	2.07613351856743	2.05349434022952	1.47598301121902	2.00817067244815	1.52621636691899	1.93126800387801	2.18724347418216	2.24023871724148	1.94899139520077	1.36029257565401	1.48744678002308	2.0902820639296	1.99972812446998	2.30666364622121	1.98238309017375	2.06816936800771	1.28513714576295	1.98001248162229	1.81496651380527	2.04994222202681	1.8674246807514	2.01036553096453	1.96246411578736	1.65530746761152	1.59838142355902	1.50376817026237	1.38459882671824	1.63842652534663	1.4137477135361	1.87742118703224	1.74978590370612	2.19474621114801	1.88323323745344
MSTRG.137701	-0.0628397464659333	0.425645250537019	-0.238570658675143	0.342089329711134	0.406471389549075	0.357716489551836	0.371598122075922	0.61768396868152	-0.0300892040768559	-0.05769188141731	0.431868952607646	0.0611783090065152	0.180254414415052	-0.151079792400145	0.298130443735589	0.569917304794733	0.00840347721001057	-0.366141850379437	0.412290042635154	0.765898098089377	0.299328396935411	-0.330156827836173	0.568339858526607	0.178316042812186	0.0558604807819581	0.387537420956982	0.659019691076438	-0.243737292631066	0.667190466561069	0.207309787775409	-0.389860790258402	0.352259216417509	-0.456189988585721	-0.0121502086142133	0.549568285062941	0.261913649255279
MSTRG.137702	-1.62787454790237	-1.03421730080879	-1.91608845909239	-0.2015648504098	-0.717485160430492	-0.27070553942958	0.13066801239769	-1.06031489127496	-0.120647493955097	-0.243895135525823	-0.44818745140541	0.0611783090065152	0.143260061307964	-0.184981642182565	0.334310142440723	-0.250847918491812	0.0922317215242524	-0.911647248370983	-1.30635321631596	-1.28160988577173	-2.09615927291746	-0.396649801339102	-0.289303735604661	-0.536704550647815	-0.520877861941561	-0.96080009112442	-1.41635615731646	-1.52677196098589	-1.55583907884714	-0.113151919645856	-0.801675689094413	-0.217188144724919	-0.304717059361081	-1.24311352528046	-0.408634713387406	-0.524600503203644
MSTRG.137704	6.77705058435711	6.71374055983239	6.92123064916197	6.67715819103896	6.61064073163835	6.6564258486773	6.68335932325732	6.4854093652762	6.63956744276189	6.54091448807505	6.49510753130559	6.65763909054116	6.39045347080039	6.40126089719221	6.28674637306794	6.37984668582024	6.48712312055525	6.32617055087594	6.72478745131641	6.97734546800214	6.79268128075642	6.76345328619384	6.83159033401803	6.65390236880783	6.5672833839042	6.63132847323712	6.71107193134655	6.62881633521386	6.59901008915209	6.63834762543463	6.42960213180326	6.38275944264837	6.22660717127418	6.40086381084771	6.24517499340417	6.620088400628
MSTRG.137705	3.26179924764618	3.31404793887429	2.95525820829214	3.32380793322467	3.21086091781218	2.72073945040016	3.03086051377535	2.8998672993184	3.27482335811738	2.84106363146093	2.71650873150577	3.20614557533186	2.65455539339882	2.8639237368398	2.98964549281463	2.60518533642673	2.79976613666246	2.75343062221008	3.09400218462637	2.83823490909701	3.08459014357284	3.09333812886335	2.96950385781817	3.07812773325304	2.90405915604103	2.93795671280682	2.92945458281107	2.9955589334577	2.96484304095399	2.86532439536819	2.4397333838871	2.5192145734542	1.77909171046717	2.40378160913733	2.10597785526732	2.6273615807194
MSTRG.137706	2.39193408257882	2.62937138864201	3.06932513840335	2.47606520654264	2.62077430975323	2.34140402759714	2.26863110262755	2.72834425110248	2.4322006676794	2.20757328607847	2.57453415017556	2.31850082503702	2.07123461554645	2.18930548043057	2.31512377185357	1.92012846071882	2.49554205373631	2.39029066919413	3.01683810560962	2.18155756457707	1.9486532285129	2.76107805206859	2.84901176928923	2.09122904092636	2.59762445411622	2.50145807697604	2.49273114200155	2.67182563429846	2.9721446590893	2.34027139497104	2.66337066052069	2.905059117666	2.72671039271485	2.54335198356686	2.84815330150412	3.06053624428266
MSTRG.137707	3.6100102657794	3.55608285233884	3.86323025794911	3.76065500867953	3.52328878487564	3.70815890053689	3.87043967498871	3.8196937326015	3.84146079810743	3.59425243209477	3.58421105465355	3.5922336283408	3.57865142643803	3.50304469493809	3.10931441122091	3.46235431791174	3.7116312145537	3.61551784767854	3.65069907042154	3.57321336680979	3.9224875413695	3.69396096787726	3.71686180514733	3.78866839287977	3.7172794820557	3.8887658171926	4.11169469161719	3.95098854881699	3.48470755370272	3.90601552854641	3.91198589053047	3.93476053612783	3.82005927712161	4.01516221418276	3.79356118475558	3.93348669865201
MSTRG.137708	0.246062871655722	0.175620416413962	0.0590629221571014	0.233579492785772	-0.0325860345167879	-0.113764460838746	0.49312543845881	0.355899336001547	0.343433436140052	-0.137498041520418	0.0749053114425292	-0.593083922546364	-0.508819922237348	-0.6224089629217	-1.155402330266	-0.541491161970118	-1.01640985020167	-1.00960820058016	0.0615626884013989	-0.839954874201244	0.299328396935411	-1.08014333094197	0.0563107073242706	-1.14807779472472	-1.15896416551761	0.06124119238795	0.101424750512738	0.363763549912806	0.0747602350755002	0.207309787775409	0.28457706409416	-0.0466607746767709	0.179345593103629	-0.157214919394019	-0.831105930243034	-0.0559947790703589
MSTRG.137710	-0.477142690233182	-0.0189248682058118	0.0590629221571014	-0.0414853608984175	-1.00150890360052	-0.190101981171364	-0.205248234194984	0.181779452755876	0.00704643333490995	-0.288752813694452	-1.56186750711653	-0.562744656316628	-0.342169066737424	-0.768966623528993	-1.05839684581373	0.236038970738902	-1.30728410314549	-0.502134849100735	-1.21044496395601	-0.938348638836204	-1.38713440891103	-1.08014333094197	-1.41394548402034	-1.3838591371388	-0.520877861941561	-0.474484322964399	-0.333584395642328	-1.31354522334748	-1.18716135522618	-0.304750489751447	-0.54078888353078	-1.074726340275	-1.81045440053874	-1.35534883665572	-1.0584755286198	-1.03606274459609
MSTRG.137712	0.478996445140324	0.638672767071917	0.597819762560117	0.654190513346271	0.475756882156328	0.534161219188061	1.13975075911304	0.547607185591613	0.824555112650587	0.848812045855384	0.861679741362275	1.26898249507989	0.931758378084127	0.725565430986138	0.68189213452331	0.539799131317228	0.909500689195476	-0.0734874185241349	0.617878300687895	-0.167892864559501	0.418570393189707	0.452834482728271	0.531966315158945	0.221046957003606	0.257221808037908	0.06124119238795	0.907455031173385	0.592531350596346	0.630744026515869	0.207309787775409	0.0927980669860211	0.592488814536707	0.278653778741236	0.582582722253968	0.316250263041845	0.690692649988351
MSTRG.137713	2.74709709982013	2.556990676101	2.75637044847436	2.75217535639713	2.54219938306651	2.63484149221716	2.84929341234281	2.53364193715622	2.63362049425078	2.62530488307724	2.68920959123548	2.88424711722243	2.76826204354742	2.33397449316195	2.57153818211335	2.47594973339307	2.58507263911387	2.46513947735313	2.44227784265137	2.36808689754165	2.50148171827298	2.49376841569318	2.53659812101337	2.25440098540852	2.4409806778182	2.79237824959335	2.82671973240091	2.66555458191549	2.6050646274022	2.75497436476698	2.81093437543874	2.64545981901471	2.60761337798962	2.80721996852263	2.69223729220547	2.94311476451692
MSTRG.137715	0.489711636316634	0.908798195433047	0.487953309567305	0.788103953788248	0.967744077303003	0.944406338218387	0.897095498648897	0.547607185591613	0.918507446544826	0.741361803991261	1.20787179824915	0.839971943856785	0.771293314101914	0.229566848921902	0.369604684445381	1.06888142830993	0.684911026745547	1.2726196117393	0.879977619745551	0.827079693643077	0.372049460388551	0.334839833653349	0.531966315158945	1.39413114100652	1.00345424977253	0.900854363812048	0.736631892225026	0.267669299429728	0.754471055799732	1.34160873774097	0.413340182863725	1.06610592971777	1.20314368485737	0.551794655382532	0.818984790202785	1.18026600638915
MSTRG.137716	0.154756246907526	0.481922888040567	0.133926175958336	-0.270925116109867	0.0903246142357268	-0.400740212823475	0.203706441275691	-0.37607796398893	-0.58985315074515	-0.0193854829511185	0.350562841504456	0.839971943856785	-0.101159728300401	0.00741895239159103	0.534181727454857	0.0347969940242292	0.450906053800197	0.751179422273825	-0.571292466504432	0.103394007519271	0.528704749416946	-0.69829291291593	0.106644592198104	0.0888589544453855	-0.0332735084143574	0.178400026754624	-0.333584395642328	-1.04320603770759	0.495402153182246	-0.113151919645856	0.0927980669860211	0.403612001086068	-0.103705813583092	0.201272120650242	0.112596212521115	0.865169219203322
MSTRG.137717	3.6439821288607	3.66947221994074	3.66607968537516	3.64302336503606	3.72409968142179	3.81454700886798	4.19095749265816	3.73157635138572	3.96927047061	4.11913641802508	4.33621880823219	4.02442029467456	3.99671675217858	3.54759551183056	3.60754352450285	3.67819289967044	3.96611977524484	3.75256091851444	3.68539749307297	3.12074275626098	3.53610301214576	3.56450349359021	3.21295218379687	3.53713963247456	3.51207958430628	3.67942990260958	3.82411755168859	3.60275346325182	3.72623702353354	3.7129080003809	3.36667902871429	3.76679619984396	3.33474186948103	3.63667373779198	3.48758585197078	4.04390596888744
MSTRG.137718	0.804918224899262	0.671308521730312	-0.0198987200752313	0.813457134860381	1.16243316738728	1.11273033538224	1.0828050166569	0.77929018326566	1.14084932191056	1.18858755068966	1.38164573493339	1.07036553015235	1.37632271281437	1.20285116277448	1.21561816829029	1.02607017830724	0.954993857563039	0.377739892356315	0.758826741673833	0.942169458141031	1.04097180391733	-0.0371193551113484	0.860029937980563	0.83015940770215	0.812030476062734	0.900854363812048	1.0841288942791	1.22469449757858	1.05877006057951	1.1555643175973	1.21242844833463	1.42207304374387	1.61776159467384	0.727376756355234	0.841155007209759	1.50048923565569
MSTRG.137719	4.14198205695275	4.12462975651594	4.39919238429824	4.34987772667694	4.25426431968316	4.18506844389659	4.06185273465435	3.97125717135191	3.69269559718301	3.64283627352208	4.18024965844089	3.81653786381576	4.17683148187091	4.28346960878351	3.80738731088548	4.1083563215893	3.50157198692937	3.78579290216701	4.34175802375921	4.20909888048906	4.2640430768625	4.14040688724446	4.23244880842927	4.31780046730633	3.92378424570287	3.81829945122318	4.13050708936537	3.97146875097247	3.98812943898473	3.87243020770612	3.53652445982668	3.6261499226858	3.90410805734409	3.7392965152975	3.6935330635658	3.54749789655916
MSTRG.137720	5.99638794111749	5.72869718928852	5.9688343307302	6.04631623323957	5.88930911110825	5.94830373038837	5.77065087668537	5.8854876646352	5.75992150434156	5.68405049679614	5.86343441466083	5.80779749820747	6.06475892984515	5.98777638677639	5.74648688650803	5.87104619156931	5.69052965840374	5.69570711988651	5.95257146007983	6.38056262401596	6.0447331259132	5.67829661477264	6.03175576068256	5.93076467159269	5.51292099474362	5.38008343106422	5.6879253494928	5.81192800530549	5.64718079226669	5.64340240354579	5.53250697910808	5.62237474502394	5.60825231638986	5.65300993231079	5.48431027999687	5.50070476080428
MSTRG.137721	2.79107567292867	2.69829355198878	2.78568847454169	2.56831170653255	2.5846378618159	2.7669003381227	2.34326409649511	2.78273842317923	2.00042182049166	1.98540182894256	2.64442719286341	2.46925901122058	3.26234101136887	2.48174786184057	2.42824699728538	2.31632959555045	2.47226350641505	2.4375242340949	2.97325106420177	2.44816369339396	2.66477077731242	2.31832735327339	2.87101954931671	2.62434678909845	2.56002897544648	2.40857969509047	2.66540502998215	2.54774839237709	2.67832008151164	2.75497436476698	2.28002158998257	2.01863748163147	2.64531668464087	2.45459770767957	2.39535987602278	1.89477934339839
MSTRG.137723	4.22288009462442	3.97089330639075	4.18265293162074	4.27732861000906	4.39505357254002	4.25870947953507	3.91462020457515	3.95781110108941	3.79001007170897	3.98424138914514	4.28243058062234	3.89377681456752	4.28480868763881	4.24101385215501	4.04969279824375	3.9880404251346	4.11633587194727	3.94463022357636	4.36139890965296	4.07680552286138	4.08993790740992	4.10179020082694	4.25772710697651	4.25492961113956	4.05929999675765	3.68604077126006	4.07182095258712	3.77284013792085	4.00424565966244	3.74212834803834	3.61895125401884	3.86319176531016	3.87266410636589	3.8635855990623	3.70566746101452	3.70335394082979
MSTRG.137724	1.43454113683865	0.622073798880588	0.948286579708348	0.971966282709984	0.685272977473725	0.603638939254918	0.550254032781076	0.77929018326566	0.937868053862749	0.977507630688387	0.919206450269534	1.19988041562936	1.07614860458173	0.255076199164672	1.21561816829029	1.20944397530095	0.977213552301509	1.46726142796663	1.1079164169247	1.39023194042478	0.995661504993441	1.31002042452315	0.672261950366185	0.802288343172596	1.00345424977253	1.5919755777252	0.934057834151162	0.922072897199651	0.852682469043263	0.790314783816942	1.3038627450801	0.848645975447379	0.985237466560677	1.06922158427316	0.678293745885771	0.716947366044412
MSTRG.137725	2.87315988682398	2.54383193933415	2.76816924975575	2.56582736802921	2.57940082211788	2.45854560312179	2.29394018815649	2.81292414606161	2.45477659156927	2.29756837710884	2.68920959123548	2.4838667154766	1.96923479129962	1.90501911366283	2.8715087006691	2.30741870049955	2.72951081278141	2.89551992050903	2.79407242097163	2.6222283368051	2.72153450203813	3.08117372119036	2.61693448020301	2.47346176829356	2.39901003750762	2.62357278865826	2.65344776772877	2.60129758833836	2.39294648180355	2.74675959340669	2.4397333838871	2.51143282455951	2.3118674435967	2.50368464268879	2.67382552267589	2.20411425939438
MSTRG.137726	1.29489576707838	0.922419459747102	0.884675468970443	1.18767817747615	1.075827642741	0.926441271718691	0.605206323953753	0.396333100142769	0.760757093418758	0.796087039866472	1.07918413165795	0.770180801571744	0.771293314101914	0.631308344052498	0.790054543570338	0.959372744300185	0.209493407073706	0.972576300938557	1.09546019781629	0.856724253545487	1.05576442823621	1.46784751564908	1.07752872584258	0.83015940770215	0.365796177746985	0.732242536736357	0.985835539125308	0.879359103864751	0.667190466561069	0.300052362296177	0.774677162114972	0.978503841266591	1.12523439838889	0.488174410600844	0.65345113644367	0.690692649988351
MSTRG.137728	1.68351254160221	1.61020769296005	1.19550170229466	1.31147581511779	1.44176768341072	1.53645351614339	1.22993330319229	1.72979102106843	1.27376145619846	1.42224044725519	1.38164573493339	1.00096981156649	0.84226001411184	0.79677397350434	1.05144715628974	1.48706395013825	0.999096214250363	1.43037736645472	1.00511870339097	0.600528782430639	0.900534455216929	0.81791344349749	1.3524369941433	0.910680661259723	1.39373386515652	1.34702559176725	0.610365754255619	1.47471286081959	0.574287586620541	-0.23801675437093	0.371683132648714	0.873142552708374	1.39241493185154	0.351843415929819	1.56863050425297	0.580617927603221
MSTRG.137729	1.63607316029741	1.45952788568214	1.46565244800478	1.53114035251048	1.35861235086639	1.37362730135832	1.33120059778212	0.951988920341196	1.47270685632271	1.02410181069297	0.992505622317329	1.5163943317747	1.01602748392957	0.551201459324092	1.41460681409701	1.19018281537506	1.39538998536787	1.77736809715357	1.82202002763947	1.52558110578421	1.7446740718667	1.78528062621734	2.10049493044753	2.10270047579872	1.1922239745845	1.22522497302872	1.79972405838166	1.19016070760427	1.51380978739233	1.56361918762474	1.34749480843444	1.54151011781917	1.47848625206799	1.51458803390899	1.19108128973168	1.85986005659232
MSTRG.137730	0.181438802666292	0.703222312258051	0.624027101929233	-0.168096402277884	0.148063891290199	-0.312761486756646	-0.407968543240272	-0.764510247529511	0.0901503996373032	-0.200390259010444	0.431868952607646	-0.475376877698435	-0.568941299320323	-0.576688037739388	0.298130443735589	-0.418123981406102	-0.567311419851051	0.524957820646015	0.340214405637674	0.528681146610516	0.441280150502885	0.334839833653349	-0.499108936482835	0.0888589544453855	-0.520877861941561	0.140394496131723	-0.154748956954122	0.128696556997413	-0.00902378194720357	-0.0545513888722292	-0.709371260211172	-0.269856410057749	-0.625452558608785	0.781456424391583	-0.124606748941312	-0.245775508127976
MSTRG.137732	-0.15998317269319	-0.045196679053711	-0.336249682634629	0.0888153517604483	-0.276633256590183	0.274949288447497	0.13066801239769	-0.519158025939286	-0.320837857106371	-0.05769188141731	0.581904634112454	0.359323671170751	-1.5999780285191	-0.367581439585958	0.0596375017292741	0.628330577275591	-0.633109355124789	-0.0214607217585316	0.0486979339152684	0.885771920163337	0.169335527475762	0.293261683159646	0.106644592198104	-0.108640802844496	-0.397398628324469	0.140394496131723	-0.271476605727328	0.363763549912806	-0.12888759613737	-0.174233881556753	-0.389860790258402	-0.117291019830499	-0.167647451295441	-0.262719451565983	-1.14299211597349	-0.40652980542026
MSTRG.137733	-0.0472665929820145	-0.884403408654694	-0.441025563407636	-0.325225255951912	-0.0325860345167879	0.027766698910576	-0.52111904459303	-1.06031489127496	-0.553352438886758	-0.432355435536552	-1.03932106301843	-0.503915609171401	-2.21665965966523	-0.532371671110982	-1.155402330266	-1.28263206406618	-1.30728410314549	-0.575261638376701	-0.695661175329641	-0.109400726764014	-0.348792156453601	0.250449610302847	-0.658109493155515	-0.00651393419953015	-0.457817585786093	-0.804361719161259	-1.22762267992769	-0.619089270245459	-0.841640555827565	-0.991487194746753	-1.00614699981807	-0.5999185893516	-0.378466486098751	-1.13898290800983	-0.762637297241059	-0.58746899300819
MSTRG.137734	2.34549831532138	2.46690996407983	2.10953350467553	2.54831617134816	2.17651794051381	2.66765546623209	2.19888569930993	2.63004271958604	2.55847947953415	2.438403249143	2.66699214521962	2.30210889344215	2.19389049809658	2.77854665496344	2.3857812278233	2.2340779501371	2.5108549975975	2.27019090847964	2.11520321795261	2.02063551818269	2.18901633816901	2.30792581746688	1.49152223457287	2.21266091161125	1.1922239745845	2.0975275664555	1.94413810763757	2.17649477844768	2.22585607716771	1.82002083737806	2.49897574071146	2.11421855203064	2.52911543901821	2.20045806616643	2.10597785526732	2.10818786775631
MSTRG.137735	4.3598623952007	4.42296994790682	4.36463749783124	4.28565602530891	4.30114701226159	4.30463618732576	4.44742283999898	4.16800234493765	4.24530650127839	4.41675125852956	4.35718487259601	4.3060584551625	4.35928691999625	4.5629237509623	4.21647780511707	4.3831415841576	4.14851094384336	4.26050790124262	4.36659163190601	3.9991822462015	4.32178799484069	4.20629471881338	4.22677074818109	4.53446369777072	4.50935671748573	4.46466163718084	4.35997520199893	4.30375274231489	4.4716657201003	4.56161217662052	4.38476204503506	4.49931614186086	4.59514663700134	4.80055351596308	4.51443523095987	4.29764104376034
MSTRG.137736	4.10413059931135	4.04903244954973	3.95383626202122	3.80556855878268	3.77995477122213	3.76990918299425	3.76579037738445	3.84912378635206	4.11032959214244	3.82493082215045	3.74662560833424	3.94350417800297	3.98891837946127	3.88642664514098	3.86726165658104	3.75229666946372	3.67811217262264	3.76742527224129	4.08957801727516	4.51823289586789	4.17877089391248	4.08361239674328	4.21821153542168	4.22899351178204	4.01830239647625	4.30633543353884	4.11169469161719	4.10259023772218	4.04289917339533	4.08610056609217	3.8863298147877	4.26718474918674	4.36028455517501	4.28693458156846	4.09742746391388	4.40044185200133
MSTRG.137737	4.25934293603064	4.33021312009345	4.12417711503771	4.1278722544034	4.19557460662496	4.27654703665139	4.19320113957804	4.13850937591632	4.15168134483694	4.25035030519323	4.31851128914474	4.21705696870526	4.41466790697826	4.46930844745434	4.26179845515919	4.22414865618466	4.39537015188119	4.13144639321515	4.33448883800456	3.83015752936518	4.25925816693235	3.92250223704605	4.4257435180888	4.3968044731106	4.34001884643509	4.43357047859059	4.36242571295657	4.28342006108689	4.48448779820714	4.54038259627462	4.34225919256732	4.16176088252943	4.41587950903395	4.54123357317454	4.42735764531336	4.12211977412133
MSTRG.137738	1.59696549395998	1.65168739879463	1.45108711937123	1.37529248088875	1.45326520826395	1.03102181029034	1.41047771243816	0.80954738826243	1.04292557621456	1.44296636201847	1.53672060031011	1.43604282566528	1.78936677118651	1.3402867441458	1.02954720809165	1.65100870139699	1.73232202558786	1.41157558280123	1.4487653684859	0.600528782430639	1.27388500003903	1.10901435291487	1.26649265453989	1.98366234463394	1.67268974957318	2.01591829408951	1.42149800670723	1.0236320571734	1.55329158854241	1.60055536527817	1.88042040835379	1.40537406153435	1.74476733204131	1.21389992331366	1.52820674001898	1.37420443444181
MSTRG.137739	2.50979503868695	2.72185368455109	2.72644424959498	2.4813477187943	2.39496152259448	2.85501431304181	2.68044466088287	2.84249121074616	2.84834443933891	2.41411653893084	2.41037599104689	2.46925901122058	2.56647617176725	2.69713361356944	2.84039855814392	2.54580767116227	2.59946876152454	2.62057315411312	2.65669298929601	3.40783923505522	2.76268806274196	2.70668915556333	2.7808994296982	2.6558367940964	2.71174128267031	2.48638766428315	2.58794597694759	2.92905329855108	2.47747091771073	2.74675959340669	2.70589722699732	2.95181001610031	2.61713198158104	2.84580376195353	2.9738780968853	3.11584730456291
MSTRG.137740	0.821977527459827	1.48728787798888	1.45108711937123	1.10795690190236	1.40671489273993	1.47598301121902	0.658142056853381	0.684513974134144	1.58748464481854	1.1967463018227	1.04513507040259	1.13657585061155	1.36029257565401	1.25435524041952	1.23488575399302	1.3020715189858	1.5663597822353	1.14183722540489	0.643773350336798	1.09922961427973	0.816170753560204	0.957545827781177	0.830383709830429	0.884336453112392	1.32367077993896	0.989036020992216	1.22004973675615	1.54472183728118	0.914628725185002	1.07910892209663	1.03699177251457	1.0976322434335	1.39241493185154	0.883889612009221	0.926578304521208	1.28926699992176
MSTRG.137741	2.43692171969057	2.50361990896241	2.37171625372587	1.81255163871148	1.89389983825591	1.50047619762011	1.99793973176256	1.74552690082817	1.72385303972567	1.16383075259921	2.1227198429555	2.48022863230046	2.10047946565665	0.864632506479475	2.42824699728538	2.30741870049955	1.55162774520481	1.84899272509608	2.45452191015957	2.54238745021823	2.48518167736645	2.71458566547763	2.39188487323035	2.41024082283134	2.49776094393025	2.34316325318218	2.32697485016019	2.40447546845862	2.25008609510192	2.50518598936262	2.11309836818267	2.60946169581393	2.71789012324264	2.41237623234107	2.17742411939997	2.24978701143976
MSTRG.137742	1.9078099032707	2.20240216132325	1.8786930499909	1.57132718779464	1.20386125717516	1.30575941356779	1.55705003841281	1.59731454091001	1.3528182757024	1.37987339282645	1.42200495292187	1.50927179059842	1.59757636236093	1.36392696436676	1.39760931986786	1.77253893364219	1.34501726826777	1.18676160293843	1.71209029191649	2.03367183346524	1.85026566628919	1.87256632304184	1.97062817520839	1.61848334974393	0.934612153041617	0.511817638513038	1.4025727956621	1.71228095244748	1.98725850978646	0.724908647733234	1.74014435726751	2.22304443935796	1.4144189381997	2.06529560250406	1.74360354854936	1.60259061432058
MSTRG.137743	-0.752158849737305	0.749807131918904	0.597819762560117	0.506563201782056	1.14835515466401	0.77404969364147	0.371598122075922	-1.06031489127496	-0.0811387812371851	0.649239971391941	0.00577443524459844	-0.26536542942132	0.865160472022539	0.831102177046286	-1.25940358854786	0.0773538324841265	-0.330564080595047	-0.652293890486015	1.1325107842888	1.54392035135065	1.20919605582014	0.0652394728032633	0.494651942531156	0.134280757488874	0.75992472562682	0.6802125761472	0.358716879337607	0.719038893674143	1.00282955355962	0.790314783816942	1.38984593324936	1.2456900034478	0.41586772053064	0.351843415929819	1.08360142449408	0.188760244625014
MSTRG.137744	2.08077629759265	2.58723554066091	2.06239806094012	1.96362560542464	2.35261157587925	2.00723247078472	1.58465869414468	2.40082801460019	2.13511722892453	2.12019331036936	2.1227198429555	2.14554396403026	2.3882307130823	1.99103235017758	2.15239741348528	2.3686691879121	1.88114705679872	2.03246739355809	2.04568421746428	2.47708253902199	1.91659715808735	1.72401100041122	1.92927371504613	2.18054374106072	2.28380370172675	2.07755394301042	1.79247304236826	2.56132317985131	2.35435060124831	1.83559705881896	2.39884229938091	2.36366747693134	2.30009665406997	2.39513547784658	2.17742411939997	2.28531191170475
MSTRG.137745	1.73845444061832	1.65168739879463	1.31292584133097	1.32916218356575	1.04576396151838	1.46357869590516	1.47090500114717	1.03115772750195	1.40476109407712	1.47014572624511	1.16094874977782	1.15494808092275	1.37632271281437	1.30408383002246	1.58944648966401	1.45514563540552	1.08345145031182	1.20870986291901	1.40905255689266	1.41036247967713	1.75377462232672	1.70827821062364	1.63561372208132	1.37533716826676	1.72798189281726	0.757570364970663	1.35414427415673	1.55832499851131	1.60117128363901	1.426344858882	1.3038627450801	1.79330524818552	1.67356702033217	2.05435449451194	1.20824114357557	1.68469954916627
MSTRG.137746	1.47284878682223	1.90595079338051	1.57716590104534	1.45263291469401	1.72395312360496	1.47598301121902	1.28145530180557	1.61455479098352	1.33345648921272	1.31389450696255	1.49948643412502	1.72752328352567	1.52752876039821	1.20285116277448	1.48066227924479	2.02168689470179	1.27499522752074	1.35365375397365	1.53431332027334	1.32809803451347	1.29896968707776	0.75804297585645	1.4724551857554	1.61848334974393	0.886821926382324	1.67407604186424	1.38339602086056	1.51712456800109	1.72735178642743	1.46691681543459	1.60286193117333	1.70053394891374	1.49922500426427	1.49853307075101	1.44379384482941	1.34082710413558
MSTRG.137748	3.44225367498013	2.87680769073357	2.87022880263213	2.80368908691866	2.71452740930834	2.33460867783143	2.66112373075139	2.9277217338207	2.45701487463798	3.23886804306548	3.44425902286597	3.07480745281804	3.58900574531478	3.66405361177375	3.38415164570582	3.77832688665274	3.21880340794341	2.79028629316115	3.07509463003768	2.60486384808893	2.97212385135712	3.67385063609613	2.48995483087114	2.68665411683941	3.26811998394237	3.07018235692763	3.40876293417652	2.63378380278931	3.01519494113354	3.2318979813861	3.04757788718028	3.61892550827154	3.3289610548534	3.58818909821341	3.61528933237075	3.61187446332612
MSTRG.137749	0.698095934291734	0.263864968830757	0.0590629221571014	0.496162814511975	0.605079687962888	0.603638939254918	0.203706441275691	0.951988920341196	0.567132677044516	1.11300502031889	0.48363403333443	0.817081320943522	0.617942119774978	1.22883302573558	1.32754302859769	1.26573099304854	0.572647796040535	0.213774113995418	0.241917992444803	-0.661265392244424	0.528704749416946	0.452834482728271	0.29206560592343	0.523776362743798	0.400244742526134	0.6802125761472	0.736631892225026	0.510934817772754	0.787956574496047	0.158602536269257	1.06339853011592	1.12848433931088	0.541157239904527	1.02507248440447	1.17371487196549	1.0208032560191
MSTRG.137750	2.44244780333125	1.45015457219519	2.28403627218884	1.7350650497868	1.68547369414962	1.71450617344823	1.51462040211501	2.254536031246	1.60777294080299	2.09422371385898	2.25520875539591	0.226650662683937	2.34000239133498	2.12157900826203	2.12167401055325	2.29845242451393	1.85738475244795	2.79028629316115	2.207802737657	2.79295079107501	1.37170838574342	2.65838033516035	1.51034057157339	1.29761291189952	2.4409806778182	1.90695291353768	1.87029765467611	1.11850968705387	2.34875163848867	2.22672427808958	1.58474536752531	2.62396890893333	2.38054400028838	3.01899598809278	2.61713695019684	2.79077271850468
MSTRG.137751	2.39193408257882	2.6540745675112	2.00372427557861	3.00232678561582	3.0686011098235	2.94699348850741	3.31670079663916	2.76740536718038	3.26463707960914	2.84106363146093	2.82081543048478	3.1950912987328	2.53111420226442	3.39532200835931	2.97825773963311	3.0624943126746	3.39419383572133	3.75256091851444	2.73104919981237	2.71416779509719	2.56490039365573	2.47529584969634	2.81913589021965	3.01881383797539	2.75896256466336	2.63728266160271	2.41931087066621	3.25562659598255	2.70923563796942	2.55308146466286	2.65471282347376	3.18002698084691	3.083276044228	3.2947667771301	2.88596833225364	3.04507596908466
MSTRG.137754	-1.29800710031549	-0.748693523790318	-1.0382444048461	-0.936093339513109	-0.239138500050081	-1.08408470707186	-1.88664440365435	-1.17412606926958	-0.500276575552258	-0.771190231269474	-0.497521799320435	-0.624074941321874	-0.568941299320323	-0.768966623528993	-0.801283528590154	-1.64819192186111	-0.633109355124789	-0.81991713654341	-0.36787396819252	1.50700573061071	-0.0349035245658523	-2.73203375271216	-0.658109493155515	-0.536704550647815	-0.457817585786093	-1.5681458502562	-0.651828703527742	-1.04320603770759	-0.294241667225131	-0.885534533845896	-1.2444600600649	-0.634034260335179	-1.29995258053206	-1.04186489800719	-0.574805173569501	-1.43796358297007
MSTRG.137755	-0.0472665929820145	-0.184250156561445	-0.496412455036555	-1.02317575471377	-1.06569799019452	-1.15882684547984	-0.205248234194984	-0.445844966087843	-1.09347479326704	-0.432355435536552	-0.548603097738001	-0.290004811491571	1.2601809130628	0.669753264106573	-0.335682903869147	0.656673595717415	0.0509263720124583	-0.127460728158369	0.230570993340117	0.152026355449173	-0.200803194495893	-0.539602116665234	-0.744703718319403	0.221046957003606	0.70586633042014	0.251533264908473	0.358716879337607	-0.446150499230264	-0.00902378194720357	0.00176147896787586	-0.128440388087042	0.0850026493441332	0.179345593103629	-1.13898290800983	0.0377796652489511	0.742732815903976
MSTRG.137757	0.510906182326863	0.749807131918904	0.649766852120729	0.625848878348968	0.283045487005942	0.926441271718691	-0.778121491694155	1.05661047050964	0.655543802095024	0.255169062248694	0.405272814128464	0.480816731984696	1.2252047097352	-0.0539071799049396	0.653535199620371	0.684470502152663	0.0922317215242524	0.593291494836307	1.16267561801596	0.413719955651269	0.418570393189707	0.846942027472573	0.672261950366185	0.489231382685194	0.837394219407396	-0.534699857561142	0.192383478533537	0.424445186890553	0.574287586620541	0.108193234182704	0.0405871638183866	0.621697030057056	0.894216859035191	0.351843415929819	0.947166570224677	0.111698457100602
MSTRG.137758	1.7474113922058	2.22456247502521	2.04310405986223	2.09003188287096	2.24426909768385	2.36160011812875	1.42582346751081	1.82173031982701	2.09830849804382	1.97120328281941	1.43521096719348	1.8622041401892	1.78936677118651	1.69739886604224	2.10082212472318	2.06462649466463	2.02673735778894	2.12770351208319	2.31912463743914	1.68280130836897	1.71702282715017	2.28689502702654	2.35071086381343	2.41024082283134	2.53699225784837	2.22102189701213	1.91772223980603	2.38933342777407	1.96547303529614	1.7228575073945	2.30236600449357	2.25135288380833	2.50880494917129	2.25881146717513	2.4250193287468	2.47416716261018
MSTRG.137759	2.17008457413252	2.35081901413421	2.09086371744711	2.32852889309725	2.14850076430288	2.5077038304913	1.45603379939	2.04161217169485	2.32108825194071	1.85744061177903	1.74195212891156	2.21723344057151	2.07123461554645	2.12157900826203	2.48567432797951	2.44378180473001	2.03735092455616	2.05687226555116	2.44227784265137	1.74753011986307	2.18229137957251	2.65016922301578	1.78218070038737	2.64017770725376	2.36453162264858	2.16533480552011	2.03910111845509	2.24538940887273	2.4037868477222	2.23848967734761	2.06163015516561	2.46383971918312	2.47779281123286	2.72681150351772	2.33414655884629	2.14732708198078
MSTRG.137761	-0.282258278932619	0.263864968830757	-0.238570658675143	-0.168096402277884	0.119483087335289	-0.0770588616867471	0.0927136800063894	-0.596397009133828	-0.246112277608542	0.0362320203695424	0.234495525456416	-0.0189321188429776	-0.101159728300401	-0.0229182816095109	-0.226243833914829	-0.478489307427811	0.0922317215242524	-0.241870948402259	0.297351700547616	0.969562454924424	0.323978292973814	0.293261683159646	0.376543286344355	-0.056673875404754	0.219135349697473	0.101360618344685	-0.0467628166673597	0.0149101799730983	0.253185294020342	-0.0545513888722292	0.0927980669860211	-0.352649435466422	0.0162562486919147	-0.635321270105117	-0.0822647043980655	-0.297395323045042
MSTRG.137762	-1.12456747364084	-0.274606755961877	-0.676602384946133	-0.964540744459363	-0.824482019740685	-0.7593421668434	-0.643905000433637	-0.37607796398893	-0.685361870053352	-0.288752813694452	-0.835269274682871	-1.19262491886386	-0.0150026895287211	-0.184981642182565	-0.882001668090967	0.0773538324841265	-1.97914237144466	-1.11470855159019	-0.251924452985405	1.44979999273816	-0.0665922879234482	-0.0371193551113484	-1.04086139377686	-0.276815446755734	-0.283659702922953	-1.5681458502562	-0.864593434967426	0.128696556997413	-0.12888759613737	-0.174233881556753	-0.389860790258402	-0.0698220986401201	-0.234555004361098	0.161038960481656	-0.213211836862093	-0.195939032420137
MSTRG.137763	-1.09224824780745	-0.706152767411931	-1.12288029887832	-2.01672381301261	-1.1328765331319	-0.880614715454498	-0.463434779581498	-1.17412606926958	-1.58884694382564	-0.382882572069271	-0.40048450543085	-0.937773435534039	-0.39560862958833	-0.669626400873588	-0.882001668090967	-0.199138232374777	-1.30728410314549	-2.20086185362579	-1.14987456872441	0.635153895179138	-0.272900952928094	-1.31716700442338	-1.27857764247763	-2.48123110033451	-0.655923252616904	-0.804361719161259	-0.691945199753191	-1.04320603770759	-0.521476843480383	-1.36596313545937	-0.463352061242819	-1.33037362732133	-0.81724638570233	-1.60998822280209	-1.14299211597349	-0.195939032420137
MSTRG.137765	0.770182267703936	-0.0189248682058118	0.133926175958336	1.58120139124739	0.406471389549075	-0.0770588616867471	0.70920400886807	-0.678006291522378	-0.00522620834172617	-0.358768126456963	0.628638661884109	0.1370733850129	-0.451104069904014	-0.990870533440707	-1.77191814659314	-0.991226081511364	0.132387312545638	-0.366141850379437	0.685924928782714	1.28513714576295	0.670003488219694	-0.330156827836173	-0.289303735604661	0.557513478126806	0.365796177746985	0.354719386266372	0.920817750116755	1.11850968705387	-1.00408169340177	0.757982341253935	-1.53008270936557	0.280815506071929	-2.03058991397634	-0.157214919394019	-0.168229174459377	0.663951270400481
MSTRG.137766	-0.654544618361089	-0.0189248682058118	-0.496412455036555	-1.08429517936705	-0.66682248471872	-0.190101981171364	0.0927136800063894	-0.954829254068325	-0.517752466209767	-1.39930715062183	0.264399449154164	0.359323671170751	-0.192790650594226	-0.6224089629217	-0.279925897427201	0.19797382902671	0.543161859399062	-0.575261638376701	0.718781335366773	1.34910807482004	0.0264593386504905	-0.396649801339102	0.00415705329610903	0.910680661259723	-1.06198326169389	-0.880461522399545	-0.183057454776973	0.394423388495766	0.101640775456618	0.108193234182704	-0.900291940278862	0.186228670458401	0.229854004490078	-0.950874277840671	-0.357241816691683	-0.101151182957335
MSTRG.137769	0.258647435526135	0.481922888040567	0.239405583672309	0.56743854424392	0.148063891290199	0.461167534572123	0.463689790482119	0.716802810476562	0.525081972130987	0.588526034695107	0.605460874914169	0.480816731984696	0.415633321343686	0.761608996565155	0.841239358786661	0.412615210789876	0.352345303700351	0.0772813107224641	0.241917992444803	1.44979999273816	0.707956928005461	0.014967659944212	0.202331933567864	-0.536704550647815	0.591264853762807	0.451015373023291	0.674879750192345	0.0917560152940902	0.51553156411146	0.428863603740582	0.49321068526172	0.885236607131689	0.763170295379608	0.119651531369561	0.148598096328117	0.999571612460703
MSTRG.137771	-0.0785828402458964	-0.664830564802636	-1.21279251199133	0.233579492785772	0.0903246142357268	-0.0770588616867471	-0.709453008669243	-0.184989876004368	-0.175067312887328	-0.620232726720608	0.67390618910727	-0.366553132366705	-0.697266272929951	0.00741895239159103	-0.0295068673465904	-0.100967483334886	-0.633109355124789	0.298085138947159	-0.0309969775452786	0.103394007519271	-0.470683494814649	0.788288758304023	0.456346774857728	0.802288343172596	-0.339408589728373	-0.804361719161259	0.490021254920339	-0.243737292631066	-0.294241667225131	0.108193234182704	0.143185273131371	0.16654370197158	-0.167647451295441	0.351843415929819	0.796468554251983	0.911375295698429
MSTRG.137772	0.725552128157169	0.198192717884442	-0.441025563407636	1.18767817747615	0.723757690020152	0.669923900573958	-0.581206146836304	0.924603537236042	1.16842940961009	0.346002746727831	0.900284612248731	-0.447391752829737	0.216323807556094	0.779298623494197	0.736986752091524	0.628330577275591	-0.0354109270475867	1.07171356498621	1.18047634771231	1.41036247967713	0.707956928005461	0.81791344349749	1.81282357231182	1.33699839476145	0.649703223962757	0.989036020992216	1.4586195466196	1.6244808823979	0.974024286553132	0.469365773271667	1.80417855470196	0.664429662574555	0.619019997141594	1.46587699305318	1.32296386979607	1.42286575682739
MSTRG.137773	1.4289846258883	1.27010345654954	0.77199704920945	1.77432850354735	1.82476695220844	1.38682600026738	1.45603379939	1.59731454091001	1.42319513495717	1.47014572624511	1.56102000135099	1.33492546757062	1.46893401514778	1.25435524041952	1.13586662675506	1.86045657213338	1.36200434753143	2.23853606437901	1.79145687031164	1.85425525037156	1.66007775453941	1.70827821062364	1.84282910270044	1.99601798550171	1.71435625110144	1.96246411578736	1.41206643347449	1.29137692346778	1.15173185392692	2.11628118768645	1.50991464353034	1.63041504807892	1.51966985656391	1.54617170069579	1.87834937511678	1.64422914206722
MSTRG.137774	1.14027053620022	0.922419459747102	0.884675468970443	1.07339406853363	1.24413284044749	0.889825754678307	1.34740836051014	0.435664471464666	1.09559425447345	1.2048591728017	1.34012489867603	0.906542119305508	1.69025849548348	1.26694900641232	1.44801256691029	0.628330577275591	1.37879373709633	1.43037736645472	1.3261888708114	0.33165227942755	1.02602593124706	1.57582912452068	1.41369377346815	1.19417155051157	1.41073060481062	1.84922001237993	0.866607807392212	0.644472957506774	0.899389732110698	1.426344858882	1.16444221328926	0.873142552708374	0.985237466560677	0.727376756355234	1.00722511303659	1.21752225184823
MSTRG.137775	0.435321653893479	0.285107790235715	0.543932124486977	0.596939298204645	0.429938217956246	0.669923900573958	0.49312543845881	0.0358438732189773	0.372182025830803	0.417559512149661	0.108266942760422	0.310989723853298	1.11488107888614	0.847964751268774	-0.0762335178906133	0.236038970738902	1.10379150466606	0.83823241738386	0.555585300055666	0.969562454924424	0.196288038587895	0.250449610302847	0.376543286344355	0.489231382685194	0.620779909574354	0.541284071405432	0.453709117171193	0.0538446908900865	0.276964365044488	-0.174233881556753	0.709289629553943	0.262387750787708	-0.0424782653352095	-0.107221664452109	0.148598096328117	0.888457233329365
MSTRG.137776	0.725552128157169	1.08870096953531	1.00921100236495	1.00168052265737	1.13413841193673	0.510238004572455	1.19453384548596	0.314299596168674	0.969569324457148	1.47686130791331	1.49948643412502	1.07036553015235	1.05638530820108	0.725565430986138	0.984724033053798	0.889441715434295	1.89288303370676	1.52087752551292	0.471326758036096	-0.428921188875162	0.485654569390458	0.160814613541994	0.106644592198104	1.33699839476145	0.561133337064731	0.757570364970663	0.866607807392212	0.592531350596346	0.820682478769718	1.40562283368488	1.34749480843444	0.90912474872207	0.580613839822197	0.95620738799924	0.773595326984655	0.978022837226711
MSTRG.137777	1.72491387509426	1.78441334624391	1.24700085825319	1.3865982124181	1.35861235086639	1.14416057812949	1.29822837517371	1.2005611052441	0.838357315753282	1.5165112810991	0.67390618910727	1.34296037719293	0.931758378084127	0.255076199164672	1.49671416537696	1.11045880270111	0.711663072897027	1.04756056654439	1.30470732834487	0.152026355449173	1.31135034525294	1.10901435291487	0.945479763569819	0.910680661259723	1.00345424977253	1.13146463570988	1.04804910179778	0.922072897199651	0.495402153182246	1.29729816115856	1.41056422395939	0.420331273547209	0.0726928306753877	-0.107221664452109	1.38464347122042	-0.101151182957335
MSTRG.137778	0.67010706268963	0.908798195433047	0.272918556220368	0.587172587397586	-0.16695154709887	0.733296694318142	0.550254032781076	0.651485907856207	0.55882001801721	0.0897847596390189	0.841982882298917	0.75821350569516	0.644659534103361	0.0662441786769854	0.984724033053798	0.236038970738902	0.657653527150515	0.213774113995418	1.31010777493746	2.04659140560615	0.995661504993441	0.56190399441126	1.05206817558849	0.857502227028994	0.620779909574354	1.13146463570988	0.79584897519604	0.510934817772754	1.17722809851213	0.821938474365591	0.191871895461545	0.82372625767892	1.47848625206799	-0.0121502086142133	0.773595326984655	0.461445838637126
MSTRG.137779	0.770182267703936	0.809668835230182	0.840654428398244	1.47927957495325	1.47598896838076	1.20503857088431	0.829471085888386	0.435664471464666	0.969569324457148	0.752474181598859	1.23832685918184	0.917344518733051	1.03634751224283	0.99146505516044	1.09427428035745	1.50276214346948	1.1631456640048	1.52087752551292	1.5842002531033	1.6992578063282	1.3357974109998	0.93067961991807	0.800115471261998	1.4669504218244	1.55531091513941	1.29607907326289	1.63112292004962	1.17257879473572	0.959403066873275	0.970426053869734	1.23583600592851	1.00090807409162	0.985237466560677	1.02507248440447	1.60795241348208	1.04172696708701
MSTRG.137780	1.29489576707838	1.51452378758454	0.884675468970443	0.878965010951188	0.902140383312104	1.21986498052434	1.33120059778212	1.13038044946523	0.963284552927202	0.661082063831609	0.822013378859523	1.3824770848277	1.34408232051346	0.761608996565155	0.26102004577937	0.889441715434295	1.04189028207043	0.626281709846852	1.60631814343359	2.6222283368051	1.53896578230369	1.44903786095411	1.07752872584258	0.910680661259723	1.15235789395548	1.39623421045069	1.38339602086056	1.17257879473572	1.47321702504245	1.46691681543459	1.03699177251457	1.86833544542818	1.01434477727356	0.582582722253968	0.818984790202785	1.48529506753184
MSTRG.137781	4.14283088048149	3.73461930325426	3.64383753635235	3.86133318310721	3.21761860978827	3.65187046160247	3.46147734441522	3.09059262892526	3.66682219889754	3.26432243941447	3.35327003299693	3.69468147456132	3.50401259731275	3.47888993853068	3.80416613024972	2.9807805536688	3.62983738887915	3.69929543263471	3.12956332755515	3.70943056102606	3.32641426748581	3.37821137178553	3.71686180514733	3.2322997663947	3.70009949807303	3.9614100236748	3.42994601899347	3.87963934897139	3.84035628942411	3.8837124104678	3.39294542722381	4.16796181642677	4.35175739910949	3.73587667604742	3.57616961863567	4.04908201273702
MSTRG.137783	5.87367500941285	5.86587401708085	5.99605519279305	5.65865661436216	5.87174412824508	5.96874583752831	5.8502927068766	5.73103465354683	5.87424676455478	5.79535508272357	5.70549943890389	5.90631554221876	5.74953870236681	5.56480112183233	5.55088737151554	5.63057444040836	5.59677178352007	5.70538816001543	5.86263322667516	6.59251585357157	5.98174047657517	5.88047448942942	5.842382550499	5.80474111229483	5.67205098705721	5.73357362337485	5.91814941866644	5.74212614778101	5.81950039370789	5.70935342752151	5.81584943472705	5.55772685449861	5.52852962418563	5.48493777295275	5.50355145687668	5.5734556163
MSTRG.137784	1.85491938062044	1.82848743716349	1.55008515554598	1.08731872163578	1.24413284044749	1.3332908593629	1.41047771243816	1.66507284022606	1.86201396518357	1.68257196337937	2.14700193443873	1.98023625720022	2.65455539339882	1.14944010537009	2.00306906011683	1.92012846071882	1.86931482701421	1.77736809715357	1.82579529557329	2.16979654050703	2.14818817804809	1.82958349207281	1.99755359704505	1.35629513156589	1.80713904352842	2.17476654067244	1.82126097505661	1.87331341081532	2.20121215544638	1.85100690450567	2.33524684798604	2.15474773789316	2.05600455426173	1.81606092268794	2.08754942049918	2.09823487515225
MSTRG.137786	0.582727108169889	0.425645250537019	0.272918556220368	-0.776269611715168	-1.71854704120565	-0.400740212823475	-0.463434779581498	0.086147252050112	0.00704643333490995	0.588526034695107	0.651449963446265	0.523862395659605	0.644659534103361	-0.447624960782953	-0.967505002824166	-0.0542786096139423	-0.567311419851051	0.626281709846852	0.635193207258843	0.491369416857234	0.611132915570078	-0.396649801339102	0.737604565856351	0.0888589544453855	0.837394219407396	0.626235753846829	0.593776187448792	-0.747090655179988	-0.0979751612612653	0.300052362296177	0.328787402476274	0.436859005383909	-0.718164650098126	-0.209002954781244	0.378211469745666	0.111698457100602
MSTRG.137788	1.56692294630447	1.47809376984902	1.12384546496241	0.0466759762544591	0.283045487005942	-0.543666911119974	0.463689790482119	0.0358438732189773	0.678744418380462	1.18038239752416	1.34012489867603	0.980513518453623	1.39217669075899	-1.0521224335416	0.564958480409762	1.02607017830724	-0.225326195631661	1.02299631386414	1.56173798798492	1.66615492679523	1.04097180391733	0.957545827781177	1.07752872584258	0.523776362743798	1.61519375784864	1.09218507101712	1.53880725080323	0.424445186890553	1.33280006592552	1.34160873774097	1.03699177251457	0.860946256622374	0.325856745283553	-0.500142962152403	1.13834202345569	0.792960987012222
MSTRG.137789	3.39601132196925	3.6033592729666	3.28177127332666	2.92883052018985	3.13792578017145	3.20719844215377	3.3967568882325	3.62502054415577	3.26719039977387	3.38704793212837	3.46049676112845	3.53727069196831	3.28374638472262	3.23149871712788	2.82140528364215	3.5927598653775	3.30037685701156	3.44571242341845	3.20252165418619	3.91362219880709	3.30490536066719	3.34807049044833	3.00973677112351	3.47670645415986	3.58875890997251	3.36201892921329	3.73803912808005	3.37188828869385	3.50498568933225	2.92478783914165	3.69692212202223	3.81342748314159	3.3913106687787	3.24270572597973	3.35133792559685	3.59073318996106
MSTRG.137790	-0.0472665929820145	-0.43904185535919	0.429714440841517	0.0323514867594237	-0.524707402329644	0.15664537631882	0.306766699689305	-1.17412606926958	-1.20229724243741	0.255169062248694	0.533605896919817	0.0415638670679907	0.0262201540176685	-0.367581439585958	0.0157537383784029	0.118691208821193	-0.330564080595047	0.377739892356315	0.685924928782714	0.914246256726642	0.418570393189707	0.160814613541994	0.672261950366185	0.773868219981443	-0.178236132427886	-0.307592110134652	0.0537003591269221	-1.04320603770759	0.411952558583562	-0.304750489751447	-0.0135844224193275	-0.00142464836542427	-0.234555004361098	-1.35534883665572	-0.00113573740122984	-0.350930858277009
MSTRG.137791	2.25418514185124	2.57865865625356	2.48329122257445	2.37751507788048	2.57940082211788	2.45228135706012	2.71832717710445	2.63849523653937	2.32844202258096	2.34605706392158	2.66699214521962	2.38616060126019	2.718828651239	2.55032064748078	2.17252211007191	2.61965560978205	2.44062938311169	2.19521933472777	2.5258811871815	2.19322348612444	2.34167085716142	1.9279544699766	2.13727990957037	2.49973075815954	2.69796064965418	2.59575588830828	2.33697745736088	2.3271241321331	2.14417423584354	2.65316819069409	2.2912370555026	2.32866909758721	2.20230438386487	2.17037172196489	2.4250193287468	2.51962171836329
MSTRG.137792	3.10163621759256	3.32177784441051	3.34616090226387	3.38286534046393	3.49853171403886	3.38215478262216	3.59643566657943	3.68745168653888	3.39058803186251	3.55353669944556	3.27463856091365	3.13851254876508	3.51491463104583	3.4977118126296	3.10408493620487	3.15976749004923	3.64031883787973	3.17176268310477	3.18057674188562	3.15096773237764	3.50948568436707	3.30164453796355	3.08070369179467	3.58290833995727	3.53163486758884	3.4226516880083	3.4346114290074	3.17844879149228	3.34826865068113	3.48496851784985	2.82643611664567	3.00542801034449	3.18917721432446	3.08499429044719	2.98885042687365	3.27009250173931
MSTRG.137793	0.412978225220134	1.02699347558314	0.0590629221571014	0.862864784302869	0.918823094913186	0.85225668427859	0.94047926439096	0.0358438732189773	0.542049615171549	0.77444540725326	0.378177151658741	0.118470627531077	0.285864998132619	0.631308344052498	0.298130443735589	0.539799131317228	0.954993857563039	-0.241870948402259	0.402211371908838	1.43021598999906	0.900534455216929	1.22412136851392	0.29206560592343	1.27750948363555	0.678058058730374	1.24326739193731	0.593776187448792	0.922072897199651	0.0747602350755002	0.941926057401928	-0.801675689094413	-0.14162432599827	0.656430195794993	0.201272120650242	-0.0411300170421186	0.817434168011229
MSTRG.137794	0.813473090977212	0.6550829256649	0.840654428398244	0.330427931138196	1.01506043959224	0.99699706100575	0.961691528748558	0.839183031596334	0.892282396986337	0.684478567679821	0.350562841504456	0.173574388392599	0.617942119774978	1.21590058271425	0.102225723577348	0.913130698746619	0.838452540273125	0.55952920049507	0.820673518743794	0.244633103746216	-0.13213763360709	0.957545827781177	0.494651942531156	0.71529116645933	0.591264853762807	0.732242536736357	0.751665589573113	0.592531350596346	0.229007709296495	0.620879407602564	0.56889039260446	0.897230119837139	0.763170295379608	0.781456424391583	0.841155007209759	0.522262041823694
MSTRG.137795	4.50688222821697	4.26354993379449	4.35489019028105	4.4920851514215	4.51785199039281	4.61476094810979	4.52962249372226	4.4792747819774	4.53421793587728	4.4866279108096	4.51009899297465	4.42342713982673	4.7537631708395	4.73708994789752	4.53288124113986	4.08768709149093	4.41991228835212	4.46354596371252	4.37176573089697	4.57060357247693	4.50675791291715	4.46923540843148	4.48402592458369	4.4914761377753	4.23419215574695	4.5212109810686	4.41884608394107	4.46409910614679	4.37168584397245	4.39025885051548	4.25330186869816	4.39427534080746	4.19215320400042	4.36870061578439	4.38271018852695	4.32563654089983
MSTRG.137796	5.36781964760885	5.34203418073429	5.47174268751093	5.36452592024614	5.49092459236621	5.56641734909623	5.55382083319997	5.42267304584718	5.60201552179379	5.51654144536732	5.36518828079073	5.44315811027407	5.64507702803275	5.86785659246265	5.2742163690055	5.38271439020614	5.13321834524622	5.30036100990345	5.53671676778055	5.90255745487233	5.58147809837609	5.29296550240504	5.6393786561892	5.2220878604507	5.25506837763811	5.33136579786627	5.28480047380197	5.4948815236652	5.46897650299282	5.46336438583441	5.27587004926259	5.40964303760852	5.52347669016046	5.43097415780386	5.20864337036213	5.48455804879385
MSTRG.137797	-0.282258278932619	-1.08782396809433	-1.52200222791106	-0.522578548377436	-1.00150890360052	-0.446826885352069	-1.09104867366277	-1.43283775529747	-0.89773580937028	-0.407406948913001	-2.38935055136541	-1.14689937746975	-1.87561652534655	-1.76603803312937	-0.517180888725162	-0.905849179598039	-0.444086887432637	-1.35110730113606	-0.904965832146021	-0.938348638836204	-0.699954450805952	-1.19379298702918	-0.425731054352235	-1.51797539513128	-1.26293716887894	-1.04587762238781	-0.612797599068013	-0.341396927863688	-1.12351815896602	-0.448259717738567	0.0405871638183866	-1.27549146453811	-0.81724638570233	-0.318513605843512	-0.762637297241059	-1.22306317163933
MSTRG.137798	0.542125381223523	0.6550829256649	1.29672485966703	0.910636260247273	1.09062776965775	0.979678960150656	0.371598122075922	-0.0703517343116035	1.13526946515506	0.939117540807312	0.264399449154164	0.839971943856785	0.562975499802982	1.13577255450401	-0.124524375584331	0.158877067745164	0.838452540273125	0.0287549018189494	1.12640138748274	1.14800019441728	1.37170838574342	0.452834482728271	0.568339858526607	0.986944356471361	1.52441084409197	1.01026426733417	1.130873211194	0.812819369174127	0.630744026515869	1.02579067492527	1.38984593324936	1.16862023158626	1.32431464297296	0.807754584584999	1.04591863023416	1.25384056026664
MSTRG.137799	-1.99520736901454	-0.510449230440289	-1.6417888868627	-0.253269931539968	-1.00150890360052	-0.7593421668434	-1.00622733536297	0.314299596168674	-1.09347479326704	-0.311715766171352	-1.36589487599404	0.118470627531077	-0.101159728300401	0.650658860261414	-1.49302082149303	0.0773538324841265	-1.81741623483911	-1.35110730113606	-1.48189225596361	-2.39328069616329	-1.16507186061108	0.0652394728032633	-1.04086139377686	-0.76784694185759	-2.12117577355299	-0.597538565862292	-0.959339250425354	-0.747090655179988	-0.650097964079967	-0.694454959277729	-1.12038836593828	-1.27549146453811	-1.81045440053874	-0.707977384885803	-0.517261994023514	-0.950930605868796
MSTRG.137800	-0.803559906486996	-1.14349964084838	-0.958299745420139	-0.678779659640257	-0.66682248471872	-1.32103786262296	-0.926117244928303	-1.58196621441273	-1.04199456597785	-0.803374180767846	-0.9001318894596	-0.503915609171401	-0.146247834150539	-0.48937613208726	-1.93459425475441	-1.64819192186111	-1.01640985020167	-0.302668756592519	-0.0725585252610364	-0.359104742547956	-0.651092649386353	-0.69829291291593	-0.576419875437417	0.0419604739520366	0.219135349697473	-0.307592110134652	-2.08912988039076	-1.12781282582068	-1.00408169340177	0.656395852858495	-1.38021450418344	-0.668976250323167	-1.03850458665886	-0.437024758205855	-0.762637297241059	-0.195939032420137
MSTRG.137801	0.863763596667233	-0.547523583425509	-0.441025563407636	0.0749052062209114	0.148063891290199	0.217009637793422	-1.74244995132189	-2.71643338604235	0.101641052300357	0.375052722911129	-0.835269274682871	-0.937773435534039	0.143260061307964	-1.25322130105795	-1.77191814659314	-0.676402520082865	-0.633109355124789	-0.0214607217585316	-0.144604545420249	-0.839954874201244	-0.558069884830268	-1.31716700442338	-1.73001670243021	-0.467213180952387	0.0119817470875585	-0.732075723786702	-0.398486668961982	-0.963287346725411	-1.00408169340177	-0.374721426969251	-0.389860790258402	-0.117291019830499	-0.0424782653352095	-1.47705774379482	0.0377796652489511	-0.794399858502111
MSTRG.137802	-0.11059397366184	-0.404621257777776	0.57112753071464	0.496162814511975	-0.881111277146324	-0.446826885352069	0.371598122075922	-0.126532445424942	0.455142506438179	-0.117128824312247	-1.03932106301843	0.0805296519872886	-0.451104069904014	0.422028506057623	-0.882001668090967	-0.304480126353531	0.209493407073706	-0.18353199939506	0.537281848030734	0.244633103746216	0.833442776620138	-0.205713728956356	0.106644592198104	0.590479652240884	-0.0332735084143574	0.626235753846829	0.235798956852913	-0.0662603204133339	-0.22580953642279	-0.304750489751447	-0.0135844224193275	0.0638763600972703	-0.0424782653352095	0.488174410600844	0.628173241199574	0.331536054937779
MSTRG.137803	-1.12456747364084	-0.982531357224101	0.133926175958336	-1.11585413081718	-0.824482019740685	-0.446826885352069	-0.926117244928303	-1.29769047293902	-1.09347479326704	-0.976033988682506	-1.36589487599404	-1.01782403207703	-0.994250365078421	-0.367581439585958	-1.155402330266	-1.51577673729678	-0.633109355124789	-0.502134849100735	-1.27367022827394	-1.15789023590524	-0.913849842706419	-0.78470354636795	-1.41394548402034	-0.609713301796581	-1.15896416551761	-0.307592110134652	-0.612797599068013	-1.64650030875886	-1.32354507814919	-1.68353194287113	-1.88657045834057	-1.074726340275	-0.538340378455868	-0.376552626748971	-1.5414468819605	-0.722074448845392
MSTRG.137804	1.70205996469796	1.87125489095516	1.93211220722815	1.7956884763474	2.03065188227146	1.98136259655434	2.00817067244815	1.57986577503672	1.97565680959157	1.84191806486587	1.76305285663052	1.74581993589176	2.21186825622011	2.16931926847941	2.31512377185357	2.04331644268434	2.30666364622121	2.15056166040243	1.79915857430145	1.24085759028662	1.88381259802382	1.9143055111825	1.45313276279021	1.81259652313275	1.68671271724408	1.67407604186424	1.70249327406643	2.02797330195031	2.03684731632515	1.75597772059532	1.86549096541783	1.54151011781917	2.15080461181725	1.94012206965709	1.62082510239259	2.13764137292574
MSTRG.137805	0.936057718535251	1.18225149914524	0.862832844253618	1.35816600679767	1.35861235086639	1.08060008155809	1.31480868031071	1.61455479098352	0.631963979967446	1.03324275042938	0.881111300732608	1.11796663502975	1.39217669075899	1.2918114549782	0.564958480409762	1.17066101956896	0.629871105597921	0.593291494836307	0.609142290062209	0.79681319406062	0.816170753560204	0.81791344349749	1.43354803200893	1.0356353882956	0.886821926382324	0.451015373023291	1.27310964671507	1.06233501752636	1.60117128363901	0.790314783816942	0.709289629553943	1.25504055890594	0.955530783446312	0.883889612009221	1.19108128973168	1.40682699576122
MSTRG.137806	0.307915855205413	-0.404621257777776	-0.103433604476656	0.143152327519967	-0.276633256590183	0.357716489551836	0.23888425775315	0.716802810476562	-1.91953379414496	-0.288752813694452	-0.104560047522277	1.66480221136614	0.105292057717383	0.0371313662078228	-1.77191814659314	0.309282585074082	1.18239986809287	-1.79936494263048	0.451915047799297	0.103394007519271	0.528704749416946	-1.31716700442338	0.737604565856351	0.221046957003606	-1.62915665691232	-0.474484322964399	1.14232641746927	0.900874072877424	1.1898092178589	-0.991487194746753	0.238968986572282	0.205648657317349	1.39241493185154	1.32731729693056	-0.517261994023514	1.0208032560191
MSTRG.137807	0.847194118585904	0.425645250537019	0.649766852120729	0.700223349944885	0.203580988074937	0.813683063990878	0.683898928388715	1.64842927051593	-0.0553882066015264	0.445217163654208	0.48363403333443	0.884691595848762	0.974508122775748	0.831102177046286	-0.124524375584331	0.815947505694989	0.246554193416067	-0.911647248370983	0.39206179593204	0.413719955651269	-0.857330281731004	0.375253201507154	1.31010471507926	-0.056673875404754	0.365796177746985	0.06124119238795	0.610365754255619	-1.12781282582068	1.2866933986712	-0.304750489751447	0.640797247495667	0.516771451545221	0.619019997141594	1.0473159081231	0.947166570224677	1.08268543797784
MSTRG.137809	-0.193874368574558	-0.884403408654694	-0.614004902316868	-0.288799038091148	-0.524707402329644	0.410369081394839	0.0927136800063894	0.355899336001547	-0.432416004194841	-0.536701411921526	-0.354308510878444	-0.419939164445798	0.143260061307964	0.422028506057623	-0.454110222957644	0.412615210789876	-0.931169484304701	-1.63398186015466	-0.571292466504432	-0.228857067193616	-1.55677083330604	0.0652394728032633	-3.09715003146899	-0.94547194335175	-1.49648299456259	-1.3361180495431	-0.651828703527742	-0.619089270245459	0.253185294020342	-0.991487194746753	-0.0698697165575988	0.0850026493441332	-0.378466486098751	-0.107221664452109	-0.408634713387406	-0.794399858502111
MSTRG.137810	0.367225662755502	0.00687707060792531	0.597819762560117	0.736020492992688	0.358360591169377	0.217009637793422	0.521972493148934	0.583071019858295	0.168726917293282	0.191271952929848	0.0749053114425292	-0.148111216491618	0.415633321343686	0.466383714974117	0.334310142440723	0.118691208821193	0.0922317215242524	0.256545430351437	0.329617523817635	-0.661265392244424	0.141869886482466	0.0652394728032633	-0.425731054352235	-0.056673875404754	0.620779909574354	0.451015373023291	0.507840240601055	0.267669299429728	0.368344951113321	0.620879407602564	0.49321068526172	-0.269856410057749	0.656430195794993	0.754669973728839	0.0377796652489511	0.551735020841915
MSTRG.137811	3.29577780719789	3.36730721170727	3.27351668474282	3.40249002547584	3.24433722147646	3.25836234530127	3.01572792628397	3.69557538451937	3.11107913645269	3.02413575853965	3.24119369701276	3.46180002335213	3.56472904504966	3.53983290554757	3.43501903053001	3.50973735000248	3.20474787542348	3.03717971890181	3.12497432638034	3.34124183648457	3.01059503881152	3.17573272388594	3.22439469378668	3.02485617414412	3.11060471715291	2.82868011322679	3.32831683496552	3.21326070153159	3.50498568933225	3.29522905427442	3.2218063775811	3.12499287372461	3.33474186948103	3.60703035844198	3.19226959285494	3.49914960314622
MSTRG.137813	1.90380953488593	2.20240216132325	1.98362381654003	1.87006723925999	2.15555623209173	1.71450617344823	2.2077905086726	2.59572855315676	1.62380062602713	1.83670654529488	1.6988016235571	2.10831752234593	2.01090401679019	1.78756452579624	2.03639480184074	1.24721159124372	2.50321884225689	2.19521933472777	1.83706218375489	1.92592597131219	1.75377462232672	1.67628837851327	2.13727990957037	2.39165689335378	1.81991972275587	1.66071299788938	1.67120816470937	2.31114344373935	2.26799523542888	1.65424488062276	1.99460021680758	1.50278610515467	2.02773390867527	2.00974093832741	1.78993132888194	1.63048272996463
MSTRG.137814	-0.940695148658162	0.0816245603575012	-0.238570658675143	-1.79617186118515	-0.0650225190867647	-1.83047163804615	-0.158725960269594	-0.37607796398893	-1.11992057772704	-1.30413441885795	-0.18310186066804	-0.419939164445798	-0.914079332347909	0.0947811119762794	-0.174487804296803	-0.905849179598039	-0.702052182071546	-0.733672414203979	-1.48189225596361	-1.28160988577173	-1.03399946495085	-1.45208653977415	-0.744703718319403	-0.536704550647815	-1.62915665691232	-2.63745788838488	-1.35066313486999	-1.77707145757483	-1.12351815896602	-2.34860446555757	-0.319932422049616	-1.86611111615869	-1.81045440053874	-0.262719451565983	-0.831105930243034	-1.43796358297007
MSTRG.137815	5.41425688713598	5.55976611578971	5.47084046783303	5.41370688850064	5.56896455928972	5.24354759034926	5.72330794014483	5.42999525431382	5.59186647379413	5.4848265055606	5.35566976799593	5.58921318418964	5.24880006057693	5.28961044561425	5.21601986853481	5.29302298875408	5.49360719288184	5.42277622811263	5.28678915593941	5.69051582187118	5.51077019809694	5.21995003906503	5.37637959881085	5.50638205919114	5.28648613814592	5.15675000085341	5.3725116041543	5.48690129232965	5.42242698236881	5.14491703918783	5.33667442144926	5.35525141542362	5.24058201683595	5.48187875321956	5.38876728578265	5.39185938949017
MSTRG.137816	2.14996020775502	2.62104209499742	2.15517754693269	1.95605667901614	2.50953065607701	1.71450617344823	3.01572792628397	2.4303354709966	1.4859202786146	2.02717781450444	2.6215036904055	2.37836336502862	2.13857267543008	2.66894195745677	2.25976280307114	2.04331644268434	2.00527306793874	2.81195606517879	2.06497857981911	2.49604466529434	2.18229137957251	2.24389075546211	1.98415369980174	2.16967714141752	1.84514634760291	1.80131034205054	1.64729091377966	1.90560025159957	2.13118696726578	1.70600783685302	2.08759376586716	1.23627844855908	1.65520401892486	2.0433297768828	2.23716280028659	2.00542603057369
MSTRG.137817	1.85491938062044	1.65984212375168	1.88953629144618	1.75264752478953	1.394838780197	1.69341478494243	1.8001717664246	1.3104370974007	1.53759603162986	1.85228496427939	1.42200495292187	1.8622041401892	1.40785833915679	1.56087848161329	1.46442978329032	1.47119306142962	1.6654752788084	1.70200095235818	1.67489940321697	2.00748033068915	1.50702969070601	1.64357309844582	1.39356246496978	1.82650014258999	1.53994360639731	1.66071299788938	1.89081365957986	1.08130398075244	1.27493275974099	0.790314783816942	1.67313545023285	1.43035060666003	1.51966985656391	1.27172286063257	1.30712294755445	1.5884396970739
MSTRG.137818	2.64054953379522	3.38216987215466	2.86474432268386	3.07575620393477	2.97598485818616	2.92906081033687	2.13496384914201	2.53364193715622	2.64936512925243	2.77720871712687	2.83583081037626	2.69004925741486	1.01602748392957	1.68806444597943	3.0776493880761	3.03576736058018	2.71636123989011	2.65295226181556	3.27473206767582	2.37834295867892	2.55972069117308	3.13512355715179	3.40116368999626	3.25303857225243	2.81110245635144	2.40857969509047	2.13967190269184	2.78607170346723	2.94642566584301	2.74675959340669	2.68053200544447	2.78432330136726	3.01290950987499	2.63432705671603	2.40283209886527	2.80307977616554
MSTRG.137819	5.27408427871393	5.59952390426897	5.50825614404663	5.48742741290386	5.39581392287527	5.42082921849397	4.64721336940999	4.58582310632743	5.47524416418748	4.94037779503101	5.06205681369076	5.29209187838509	3.83503154307376	3.98690645162333	5.3279147468348	5.22485528407681	5.06871859004162	5.65432207343367	5.60008773237466	5.71601177637557	5.75918900079569	5.75782837500234	5.91567907564321	5.84968677339665	5.26444888226151	5.22075294579806	5.04043719162946	5.60712036241946	5.47990279027694	5.1260399678028	5.11476345187368	5.55583652453651	5.39380604341709	5.48085763689856	5.13203612938808	5.38368807065442
MSTRG.137820	4.3569392084639	4.89138486501526	4.60233866005042	4.69384278737312	4.59253822162527	4.8545157936002	3.5481705262957	4.06829625210196	4.52411258379169	4.24544260156302	4.29697132421227	4.44318325713496	2.718828651239	2.92876449369786	4.62155946535147	4.2661444893103	4.34713111588501	4.32221126649289	4.83354708265972	4.29009699446238	4.65741073037344	4.89635693277695	4.6920101865884	4.83365408332281	4.56545600138316	4.13572973438745	3.87477642611494	4.70786824419216	4.62081038055888	4.29488391443572	4.40813087059405	4.66543403541056	4.47727251178622	4.53337531690179	4.00471324584657	4.35936306995926
MSTRG.137821	0.847194118585904	1.45952788568214	1.14209593780641	1.3865982124181	1.075827642741	1.30575941356779	0.306766699689305	0.839183031596334	1.19549212234486	0.909639348681627	1.25331664599342	0.990777921496236	0.617942119774978	0.530459914380935	0.938463466491576	1.43891770047749	1.31043102624901	0.946689730450619	1.4826393701737	1.32809803451347	1.47437061414831	1.42997972540648	1.88669876964506	1.33699839476145	1.1922239745845	1.24326739193731	0.766544241573426	1.29137692346778	1.05877006057951	1.65424488062276	1.50991464353034	1.35408508672114	0.830181010505919	1.36322464588404	1.39965997286818	1.18026600638915
MSTRG.137822	4.1546622678139	4.66399358218595	4.43479081096433	4.51801942149607	4.53147553909506	4.11343257960581	3.45026502530446	4.04305064986806	4.33808990826405	4.03404122241462	4.4015923390778	4.58965804583458	2.9665908797584	3.06480570954197	4.54257840017341	4.50895464254054	4.36619980935415	4.46354596371252	4.74111391689549	4.25434869290553	4.3787816505539	4.68755451439359	4.84067853673906	4.92533594640761	4.37940441711137	4.1573000164663	4.08375071399894	4.29768297002125	4.36337992825906	4.23447789202244	4.24755561831629	4.64067812644749	4.08990067963424	4.48734034482275	4.30308764383358	4.39028129106975
MSTRG.137823	2.68784433177924	3.41867013667582	3.09297246849727	3.24214264538592	3.20066465622838	2.72073945040016	2.23417982991953	2.75967729273756	2.85004863591477	2.61011299080001	2.92278215136755	3.02822957756026	1.71568112674801	2.05778178975039	3.09883643642764	2.93523048417619	3.02444549966827	3.03717971890181	3.40787950327775	2.8893302475499	3.0989444062806	3.17573272388594	3.38595943598526	3.29364269356798	3.19642010460357	3.13443083419247	2.71993146900901	3.17844879149228	2.9721446590893	2.98887938251681	3.18018186961418	3.20918361994079	2.69110107515625	3.14810501422889	2.9383262818724	2.82738334013765
MSTRG.137824	1.520652520271	1.94651360309934	2.16413558857853	2.38598964420659	1.84236322107974	1.31959080947531	0.43364102880523	1.05661047050964	1.87211327162202	1.07809836310398	2.05589560799513	2.21285571520189	0.953291588970151	-1.116090630721	2.31512377185357	1.82343162937959	2.27113404099033	1.84899272509608	2.26453715524459	0.969562454924424	0.763078217310745	2.39894536542849	2.27570169679311	1.25712195798892	0.957926428919493	1.61986476167657	1.83544235242976	1.30757683864451	1.1645362987626	2.03765683628175	2.12568355752613	1.74102567425128	-0.103705813583092	-1.04186489800719	1.52820674001898	2.49707344844826
MSTRG.137825	3.29119122205821	3.66745139973073	3.54442783338673	3.83990232248075	3.72883776059279	3.46849163054753	2.68682789545481	3.57305443771511	3.5204007848374	3.36730504525597	3.63659949701935	3.91549119613904	2.62802230422548	2.71562657785983	3.82020059060323	3.7391032942871	3.70498941830853	3.87084179571859	3.95298834700595	3.43265672247751	3.58281062240527	4.02131029124862	3.86677106288504	4.20258259626712	3.88173609652926	3.75682856385142	3.1889230319609	3.72237623370163	3.63027068549089	3.51430029535344	3.68846389384784	3.75366264578007	3.6403474902358	3.84783070421194	3.43023959654804	3.65324969779866
MSTRG.137827	3.22860115540667	3.81532003768555	3.79854359237863	3.71205310845003	3.50407011642087	3.529270413553	2.63495328061738	2.95504854736774	3.32102133467976	3.14711818301003	3.44098942848857	3.40919962672754	2.04138465619721	2.12849653067473	3.53556010989598	3.25089429550942	3.20944828455673	3.39875057754855	3.8078391233588	3.08987098127449	3.50948568436707	3.7098498055814	3.8297925406271	3.82374958993776	3.36722606252599	2.90433407738404	2.98139481702801	3.65116445568291	3.42210477632531	3.14079712539171	3.60553635721162	3.5710638406247	3.52372866368661	3.54975192431221	3.02803323550782	3.13544601534116
MSTRG.137828	-0.969758831780957	-0.93263324626718	-0.238570658675143	-0.522578548377436	-0.354679213643952	-1.23765375695742	0.306766699689305	-1.58196621441273	0.333721842776501	0.649239971391941	-0.18310186066804	-0.447391752829737	-0.39560862958833	-0.184981642182565	-1.155402330266	-2.13901601359342	-0.27698577407979	-0.241870948402259	-1.77020498644239	0.635153895179138	-0.750529312353234	-0.466356093457029	-1.73001670243021	-1.83062930875528	-0.0799944565127952	0.178400026754624	-0.099745773357119	-0.0251042824666412	-0.403389969010039	0.00176147896787586	-0.900291940278862	-0.668976250323167	-1.16331415613622	-0.500142962152403	-0.461926212899305	-0.147766779578621
MSTRG.137829	-1.29800710031549	-1.45954055876756	-0.810586511169549	-0.678779659640257	-1.1328765331319	-2.09823988499863	0.0136714288952261	-1.06031489127496	0.190413108454531	0.207513496441136	-0.26616700786451	-0.475376877698435	-1.36864962945406	-0.367581439585958	-1.77191814659314	-2.13901601359342	-1.01640985020167	-1.00960820058016	-1.27367022827394	0.528681146610516	-0.972674236953587	-0.974796452911304	-2.70108375360132	-1.51797539513128	0.400244742526134	0.06124119238795	-0.302196310191732	-0.501524926596746	0.0747602350755002	0.158602536269257	-0.54078888353078	-0.940593142708489	-0.538340378455868	0.351843415929819	-0.461926212899305	-0.58746899300819
MSTRG.137830	-0.11059397366184	0.242304679238236	-0.0610616424240564	0.606640334993581	0.333689854782599	-0.494434509766918	0.782560362594842	-2.40716994937355	1.08983623696571	1.22094931823076	0.00577443524459844	0.746146109008964	0.384269045762764	0.725565430986138	-0.882001668090967	0.118691208821193	0.572647796040535	0.453225874943298	-0.695661175329641	1.30677749657391	0.141869886482466	0.414565273358287	-1.27857764247763	0.0419604739520366	0.466768253145482	0.354719386266372	0.54283124387557	-0.0251042824666412	0.883988051634679	0.790314783816942	1.0100926454877	0.0850026493441332	-0.923637992484055	0.278521231803682	0.90569197112299	0.29714479610261
MSTRG.137831	-1.33534526107517	-0.982531357224101	-0.958299745420139	-0.827601771862827	-0.16695154709887	-1.71317784049753	-0.0275352993637906	-0.309529751896493	-0.0426832508503678	0.389361260060737	-0.656534322267996	-0.977243585632805	-1.26555500514587	-0.0539071799049396	-1.155402330266	-1.28263206406618	-0.27698577407979	-0.502134849100735	-0.982073233028777	0.000916440640793983	-1.855731947213	-1.76693243820701	-2.39065930305008	-1.14807779472472	-1.06198326169389	0.0199741077450403	-0.91118870461391	-1.04320603770759	-0.366082115489285	-0.991487194746753	0.640797247495667	-0.741506418045594	-0.378466486098751	-0.318513605843512	-0.168229174459377	-0.653202430454053
MSTRG.137836	-0.608107491188065	-0.274606755961877	-0.336249682634629	0.376518413205425	0.406471389549075	-0.113764460838746	0.550254032781076	-0.309529751896493	0.878988910535737	1.05135269204261	0.717796459190725	0.27784336930363	0.746840206753515	0.177153771455345	-0.0762335178906133	-0.607370412358229	0.246554193416067	0.213774113995418	-0.00393989461466225	1.21819751980854	0.0561889944949379	-0.466356093457029	-0.658109493155515	-0.686614579268211	0.886821926382324	0.321137404063008	0.56001355626843	0.482677164327457	0.787956574496047	0.158602536269257	0.56889039260446	0.16654370197158	-0.718164650098126	0.582582722253968	-0.307616881704119	0.188760244625014
MSTRG.137837	-0.969758831780957	-0.243854797977306	-1.52200222791106	-0.609755759403711	0.333689854782599	-0.818704549001734	0.961691528748558	-0.954829254068325	0.59178708059136	0.752474181598859	0.234495525456416	0.327281627048967	-1.26555500514587	0.488060201611437	-1.155402330266	-1.08197506157821	0.317936400308313	-0.652293890486015	-0.904965832146021	0.413719955651269	-1.03399946495085	-0.330156827836173	-1.27857764247763	-2.23034110578119	-0.586820995878216	0.286755058184326	-0.398486668961982	0.128696556997413	-0.12888759613737	0.0559586061085035	0.0927980669860211	-1.22262081001112	-1.03850458665886	0.119651531369561	-0.168229174459377	-0.40652980542026
MSTRG.137839	-1.58227468428019	-1.32471004677601	-1.0382444048461	-0.565508775825665	-0.717485160430492	-1.40953859725363	0.463689790482119	-2.71643338604235	-0.00522620834172617	0.223574229859125	-0.0668365018616822	-0.53303029312616	-0.146247834150539	0.0947811119762794	-2.32810107976015	-0.676402520082865	-0.77445568485423	-1.22807132206661	-1.06353563168764	0.000916440640793983	-0.857330281731004	-0.539602116665234	-1.56334258537805	-2.01668628335622	0.591264853762807	0.178400026754624	-0.099745773357119	-1.04320603770759	-0.0677112122866517	0.300052362296177	-0.389860790258402	-0.857633686760336	-1.61950432352607	-0.500142962152403	-0.0822647043980655	-1.12653522996105
MSTRG.137841	-1.72364014216083	-1.20141046391582	-1.6417888868627	-0.827601771862827	-0.881111277146324	-1.83047163804615	-0.0275352993637906	-1.93635447435618	-0.449084251236034	0.0179300576174562	-0.104560047522277	-0.419939164445798	-1.16933870452308	-0.768966623528993	-1.37148862477757	-1.39449989005429	-0.77445568485423	-2.20086185362579	-1.14987456872441	-0.167892864559501	-1.30925342030599	-0.974796452911304	-2.13534527090983	-2.78513213442342	0.0558604807819581	-0.534699857561142	-0.691945199753191	-0.619089270245459	-0.294241667225131	-1.36596313545937	-0.319932422049616	-0.940593142708489	-1.16331415613622	-0.784487513051431	-0.697271409367502	-0.58746899300819
MSTRG.137842	-1.06063720098794	-0.404621257777776	-1.12288029887832	-0.23582819531511	-0.000862820530854472	-0.702326133793603	0.402953068103403	-1.29769047293902	0.179610760090588	0.827952696606844	-0.548603097738001	-0.0820763112996125	-0.0150026895287211	0.913510613480437	-0.967505002824166	-1.08197506157821	-0.127245777593432	-0.302668756592519	-0.784959879788252	1.0742117965383	-1.03399946495085	-0.0371193551113484	-3.64490248200413	-1.66584926826322	0.257221808037908	0.511817638513038	-0.0730110838797124	-0.291740914856027	0.0473693275833564	-0.607637231148611	0.0405871638183866	-1.57351603065661	-3.01488965001562	0.119651531369561	-0.357241816691683	0.15074382317648
MSTRG.137844	1.99312315399201	2.03694746068767	2.30848230093075	1.84978816354517	2.68069148048647	1.84456074375157	2.54646404683889	2.73624153935392	1.74232312394083	2.87704751854673	2.68920959123548	3.00309723877605	2.41175345556059	2.92876449369786	0.595092368693665	2.5832041002271	3.41875582158596	2.86128789740128	2.24493288666545	3.09609841175654	2.32344931225846	2.0577798426362	2.19657770656016	2.57578426941556	2.81748941712887	2.4005630242804	3.04684640627131	2.87572401221126	3.26451392279066	3.01647543390968	2.95188021409689	3.04369873004602	2.8609595999524	3.05786095206708	3.17927517298237	2.96518728548209
MSTRG.137845	2.6738179722469	2.8378054798827	2.3947322534919	2.96510426024248	2.25744572507471	3.09506751803835	3.01064825096505	2.80543671925731	3.01560412345341	2.98227029959177	2.39017419265779	2.78157238469258	2.94525672597239	2.68779747156608	3.24378814417953	2.76992783395683	2.24390057255764	3.02486117798436	2.5602794361401	2.71416779509719	2.34167085716142	2.56538053133376	2.18491152667919	2.30493314024506	2.19828939102823	2.22102189701213	2.61696960627402	2.69664075957672	2.7135985577931	2.72183084261535	3.09954090007481	3.09406521525036	3.35194661855159	2.47114628786986	2.18611116289057	3.20201783091994
MSTRG.137847	3.28812537767436	3.17871701706845	3.40779908988768	3.3398913939191	3.43035744764968	3.31814525934616	3.0408614368213	3.27537487008994	2.93920821341826	3.32140390627414	3.5871719724448	3.19064576240577	3.75146014874917	3.57823488241469	4.3034590834549	3.52519206543786	3.56895967274018	3.18842646799456	3.02671235828671	2.68140915965867	3.08459014357284	2.8921894394906	3.05529960712898	2.92500381778205	3.48825789070899	3.16314571882089	2.88923420819662	2.59471163198142	2.71794832328273	3.50945289219233	3.09314695902141	3.3135554683834	3.88453604465172	3.53408565708791	3.17054674452503	2.99767551503402
MSTRG.137848	5.45344185175437	5.5177603276189	5.64811207074741	5.52404175923976	5.72472941506409	5.62954467886255	5.04143364343642	6.01691105787917	5.05449518319968	5.47269882912454	5.73316337805388	5.51869832582137	5.33539832241095	5.87969233252611	6.29480171366578	5.70370833847325	5.68040798604165	5.53994676612609	5.77649982134332	4.58395848986483	5.52545744532253	5.55837106946899	5.45861625752784	5.12417269990728	5.4567459676733	5.04547710462489	4.98903111965182	5.07971334229892	5.24164791111864	5.31290932847763	5.83321831646902	5.69588324202129	6.03574501639904	5.90826296702377	5.47281869016371	5.75387450100001
MSTRG.137849	5.71121306803814	5.34330058276348	5.54386824001746	5.54184826126961	5.77713373655498	5.71247688625508	5.31202100027327	5.89786241490449	5.14716443674871	5.42487967139538	5.92440884788219	5.51425796793037	5.67211299270196	5.76728922625065	6.472713368513	5.82495966557669	5.76505841277363	5.69376309175548	5.70527686711722	5.02034570493199	5.42649235531446	5.60159461936498	5.62542043287569	5.56871508222953	5.62730938862819	5.49183465047914	5.42796164490191	5.42699052680972	5.3238510676051	5.50779182985493	5.66235004946615	5.81130135808286	6.23126336744845	5.93981725148782	5.77444511151634	5.70388373878501
MSTRG.137850	6.95938830814323	6.27711567057695	6.53890468219811	6.85224956514316	6.82853469227374	6.62265534464599	6.0725314191636	6.33166000015207	6.0589128022254	6.16690188470297	6.76628032352267	6.04760190820352	6.05421014421781	5.74776709830859	7.03683566382157	6.40251360732627	6.47204388596289	6.62899394538425	6.64209219054153	6.47677102083211	6.63877680370755	6.6115665346726	6.69175454480783	6.80242816119335	6.35702901659912	6.50101999132204	6.39738022111449	6.50213323817467	5.85399866499151	6.5938168575127	6.40722574532837	6.01077422393424	6.77375135402095	6.49288091623393	6.79568287470374	6.22211515346157
MSTRG.137851	2.05575623282384	-0.404621257777776	2.00372427557861	2.58558331182886	2.50953065607701	2.69973965733231	1.90244191016779	0.271464633088402	1.14640768078607	0.239458134661849	2.44995024785438	1.62581753323086	2.04138465619721	2.14223285802709	1.29119106541336	1.83587915366309	2.49554205373631	2.29091474324701	1.4340008725833	-0.109400726764014	0.570507442563066	0.0652394728032633	1.05206817558849	1.44908727374572	1.46055141273321	0.782461200832813	1.03581916727784	0.78993954214926	0.323378045189769	-0.374721426969251	1.89519693795894	1.40537406153435	1.63660427181363	1.49853307075101	1.83481760251718	1.67133515909771
MSTRG.137852	4.43801318650585	3.956069540143	4.31522874195035	4.41826416309361	4.1731527600902	4.08537175479989	3.60320074001547	3.73157635138572	3.66585495624196	3.74094512148159	4.12427356027009	3.68048399402384	3.24061325568906	3.3338038783079	4.42796718182836	3.69537201578454	3.82623398864411	4.1766904617484	4.01878211707505	4.06415488695667	4.1685994337178	4.19786939134274	3.916998581754	4.10328770261736	3.70009949807303	3.8213053028794	3.59741173807584	3.86603037213209	3.06042723173743	3.69166793284249	3.75882593826908	3.44804741626211	4.07960954915722	3.95171916842261	3.8764062436002	3.46082381466908
MSTRG.137853	1.83824742297568	1.58473507603847	1.48007219485433	1.7350650497868	1.82476695220844	1.48828158257143	1.39496697009192	2.1637582763922	1.4459113149862	1.71701527139066	1.6878092787361	1.558406567542	2.09079690228404	1.9834214558536	2.72249671165268	2.05401081467054	1.78365522675482	2.04472143355433	1.79145687031164	1.19517584577784	1.94070573880739	1.87256632304184	1.52891660172579	1.72623764826705	2.26523375180523	1.75175485419864	1.46775258410327	1.89491805552605	1.6835433534063	1.89627280712658	1.49058436853822	2.17459321066558	2.58838566808415	2.14995983525717	2.06888253883878	2.00542603057369
MSTRG.137854	3.36724680825342	3.4234678044723	3.25686445247664	3.81187214343969	3.78223578671507	3.95187145971119	3.27069973155561	3.68337261894828	3.03221209442866	3.08913014559839	3.63659949701935	3.50540829783759	2.94525672597239	3.96774832390502	3.69361920331589	3.46235431791174	3.64726440280352	3.33532152967383	3.35006860311595	2.86035486052701	3.38029388244026	3.24824500061505	3.21295218379687	3.06645843829221	2.99702538509344	3.14885971667299	3.09184382171332	3.25562659598255	3.15969520282276	2.99582803988132	3.1921976349021	3.20436491676415	3.63098132625981	3.38486296989475	3.39695154532221	3.27009250173931
MSTRG.137855	6.60401512780777	6.14465313170592	6.19327476057367	6.28685417710747	6.3706520704324	6.27946037437458	5.84102183460112	6.5445096104332	6.0319528949697	6.11672373866845	6.51778606633792	6.12681598725427	6.47708905391998	6.331408001239	7.01679972379367	6.48583550188643	6.36972638941716	6.62389829769423	6.15913329565767	5.81182476111882	6.28809009284871	6.33250045498848	6.24760142565308	6.24991215721285	6.24480822308725	6.16832724940633	6.0475110206931	6.21170317415682	5.90400837678442	6.14403960280038	6.45849298382154	6.43896570259801	6.93703730536831	6.58176243154105	6.44749264847282	6.29581634800782
MSTRG.137856	5.94329545474574	5.55430841664352	5.85173464587815	5.98278538338887	6.07658900517614	5.90652948522434	5.26906218706606	5.81825437465392	5.23652074204867	5.57482672035912	6.12466172828894	5.38110851528394	5.40053104110665	5.59944424119957	6.36315739862641	5.76031136344524	5.86153479669089	5.8380387863014	5.85341564486583	5.34581634325174	5.79103257760614	5.87783975135808	5.92008380982749	5.80824862247045	5.81615709804056	5.66244468756118	5.46092290721747	5.47170601253381	5.33663613877927	5.84444128377731	5.78245984275966	5.57089026330872	6.16628990493433	6.08732773748503	5.93638137884494	5.62981628841421
MSTRG.137858	5.34070286868419	5.19336466086576	4.83047482697012	5.11169100160585	5.10828871551549	5.03196806031689	5.16774122357026	5.2444940081633	5.15752357342783	5.26723796408795	4.71212362627933	5.2462388862474	4.01730865124928	4.79040342201394	5.26721512190571	5.42246048582502	5.4535549914039	4.92283263015778	4.39862943073252	4.60594558221761	5.035914281557	4.9740670181457	5.15359506986012	4.71160253033789	5.04660387816812	4.94433045499944	4.82991518050101	5.20931064078385	4.52724966433473	4.77860134065246	5.16287662254959	5.1724160209592	5.6632715721549	5.32685113398188	5.19579625099093	5.17344247843913
MSTRG.137859	4.36423609967524	4.56325677135194	3.60489172352161	4.0825361549915	4.15214174185091	4.21127253380427	3.6529522271758	4.67068917812494	4.12307148892458	3.92776760386114	4.3589183685804	3.62719750222654	3.62634818576079	4.10032430909984	4.47125883157671	4.63539163559214	4.84534068208748	4.39819459208522	3.89217469876808	3.58211430066222	4.07185943926706	4.17515829215351	4.02890056382905	4.18919358670216	3.83842554521216	4.28035825903206	3.40401304257795	4.16615970340059	3.36500634063573	4.4189767701925	4.49071678684629	4.49340260198317	4.17291982229332	4.19029384091071	4.28702574071541	4.71731834063186
MSTRG.137860	1.82138054749193	2.67836186645736	1.94256271865511	1.6625106295171	1.90231308798083	2.04101947551882	1.51462040211501	2.47821178942967	2.09256132490075	2.04083857692128	2.20211959016063	1.81098969369676	1.17109720055052	1.56087848161329	2.54862297624265	2.71707665028851	1.7453275743611	2.29091474324701	2.03919499201284	1.73161814071808	2.38331359914345	2.33890811392279	2.62559074175595	2.15872807131125	2.82384822674994	2.22102189701213	2.30675914775074	2.2621110035435	2.00160151722442	1.82002083737806	2.16279352268061	2.57254231119674	3.05553990564744	2.24924833707566	2.36507785197714	2.59940846850102
MSTRG.137861	5.7403872205706	5.57493874020581	5.38819518312611	5.44005842728219	5.59968250310057	5.59299756650459	5.49865139388283	5.79858967459759	5.44031750866233	5.70672337007385	5.68284149527293	5.64592574174915	4.40102068713071	5.10991812996497	6.02490906177529	5.81084165034153	5.92934686893919	5.49488405344027	5.2503830572703	4.87762106583821	5.49321754141852	5.39476713191421	5.58715521332608	5.28637454927488	5.39935950382193	5.33347274928264	5.4931478937599	5.59066568239359	5.10717528299574	5.44062685325175	5.52540088070663	5.55819905023383	5.90488628185902	5.90750319823803	5.75194874897081	5.74911168982191
MSTRG.137862	3.78549808293969	3.75379376061629	2.9396922495571	3.54804418528366	3.69291695885948	4.23336048040162	3.57250492487953	4.28568248922603	4.26843066606214	3.57872822164332	3.64798746923614	2.95410491909534	2.86232033618569	4.04290010210343	3.51206151929247	4.15629055669869	4.27048229501973	3.54394361115436	3.88405009300484	3.93809490773376	4.04245425283992	3.99561606827234	4.03215967472015	4.17296101019289	4.16825755731757	4.24497801334488	3.91372638669732	4.3494582132543	3.74979447313623	4.17449721134958	4.58258896536872	4.7718613738162	4.69065229833961	4.08402446090273	4.52987307141367	4.8132240700806
MSTRG.137863	3.48973106065448	2.08618768077539	1.90029864309489	3.27749267896309	3.28993620727186	2.78695155568044	3.85067694354838	1.74552690082817	3.04119104589195	3.51979085525927	1.4086769369769	3.49462918163706	1.89328585036869	3.04300447015532	3.0177277169954	1.53365519669772	3.58351666873894	2.37095556820355	2.77467178241377	2.75409700109334	3.21880183904555	2.51200744226726	3.39104534526791	3.54136094519047	3.38022802311667	3.10019141344939	3.4346114290074	3.35249988710874	3.06726187343759	3.34505416287781	3.71785325222426	3.2704047247695	4.03414634967787	3.53801820153105	3.2305650251243	3.81086664474555
MSTRG.137864	1.94721509436712	1.57614326898021	1.48007219485433	2.51006077587473	2.38298785811824	2.52571474263837	2.24287008173998	2.10397752911018	2.26342836888334	2.46566790681288	2.1227198429555	2.31442026956381	0.887703094743996	2.1006251749158	2.03639480184074	1.63685103940745	2.41644010325548	1.76260635808039	2.22505854857847	0.79681319406062	1.32362566071522	1.48641508559779	2.64274899157678	1.9459475415275	1.26879609670777	1.89558968078963	1.44017816872775	2.17649477844768	1.11262219881606	2.07750455688432	2.23426696054496	2.03501391106563	2.5189959355872	2.36002327848682	2.83716441932979	1.61660407706682
MSTRG.137865	4.2292880220028	4.06600705860902	2.40232337361333	4.37066500003255	3.69291695885948	2.62373552277088	4.49730244464594	3.31809559154698	3.62064586873133	3.74790238577291	2.75914056106821	3.58885911400364	2.09079690228404	3.36049062884446	2.80860274652077	3.30113520788034	2.49554205373631	2.30116608511567	1.84824176331996	-4.53870587283108	-2.74608085427812	-4.53870587283108	-4.53870587283108	2.19132910332501	-3.24738602865147	1.3636156595422	1.80693881280963	-4.53870587283108	1.70998771749801	1.77225699326507	2.12568355752613	2.3330906085246	2.73547706482408	-3.74383184390506	2.34969509945236	2.49707344844826
MSTRG.137866	1.23246973613361	0.809668835230182	-0.614004902316868	1.63433357415833	1.40671489273993	1.53645351614339	1.83507357205715	1.76109299516267	1.72013047684081	1.09565726192577	1.46126578425696	0.421348729252605	1.39217669075899	1.74318597880452	0.502734081547907	1.38910905532928	2.14922017325486	1.2726196117393	1.04453116124262	1.12382098187785	1.70768670610228	1.73957407108783	1.43354803200893	1.56971967909996	1.11135880895213	2.07755394301042	1.04804910179778	1.43101649190138	0.433271830859168	1.8662538911577	1.78843448206466	1.98531616538027	2.35801311621753	1.73615755983356	2.08754942049918	2.06795715625649
MSTRG.137867	0.778944978233931	0.838693298900198	0.748365457893299	0.894887543076407	0.5418668579772	0.557694193953908	1.10203776518531	1.39268437081881	0.724055487646709	1.07809836310398	-0.0668365018616822	0.523862395659605	0.644659534103361	1.72504513695717	1.09427428035745	1.56390056846254	1.29282192190323	0.690081732550593	0.957733955512827	0.373269591125054	1.3357974109998	0.75804297585645	1.22152101356812	0.590479652240884	0.365796177746985	0.945618827012857	0.985835539125308	0.963558345973373	0.55496691180201	1.02579067492527	0.926248421395737	1.51840065909666	1.59866955764786	1.94012206965709	1.22519928971862	1.61660407706682
MSTRG.137868	2.36017068935307	1.95978500169714	2.27579467001431	2.07613351856743	1.67569130803181	2.24322679190844	1.96680425142083	2.61298765327647	2.09256132490075	2.72739157470795	2.1227198429555	2.24751112034788	2.25585630977641	2.71102551263588	2.43659218777942	3.04115250867023	2.7618697568179	2.89551992050903	2.84146242945337	1.39023194042478	2.62068251323193	2.31832735327339	2.60822596686115	1.79855760599908	2.57518493318931	2.83464259961021	2.42869535564561	2.50624040261954	2.55245319679922	2.92478783914165	3.18620226167576	3.16522467299615	3.93107032572376	4.11594610896599	2.9738780968853	3.59427831984796
MSTRG.137869	-0.228580914696372	0.105703866925218	-0.496412455036555	-0.0114956438777797	-0.480285140263781	-1.50382518416292	-0.158725960269594	-1.17412606926958	-0.66574759646977	-0.976033988682506	-1.36589487599404	-0.977243585632805	0.617942119774978	1.14944010537009	-0.124524375584331	0.569917304794733	0.0922317215242524	-0.502134849100735	0.297351700547616	-1.41694292816106	-0.272900952928094	-0.78470354636795	0.603818851532833	-0.467213180952387	0.0984439655673439	0.178400026754624	-1.22762267992769	0.394423388495766	-0.294241667225131	0.207309787775409	0.742353810526689	1.26433090055967	1.22820573253338	0.387152838214588	-0.124606748941312	0.430048530949592
MSTRG.137870	3.35411327650795	3.29584877963637	2.85923891361245	3.24369774954051	3.03456294889732	2.35489945250959	3.20105671337875	3.64613253505484	3.16683947333289	3.08474057058516	2.90390746055054	3.33661353653149	3.30483880264963	4.02632900654447	3.30887382093489	3.87799091800827	3.71494068133809	3.22118749844617	3.24261325603724	2.72224253494588	3.32946095739365	2.71458566547763	3.48441954928743	3.30857937281717	2.74562774494318	3.32013346732296	3.37518052445423	3.56955275844129	2.88971937788557	3.70868492977039	3.59199555032428	4.09173133574899	4.37157625790889	4.29625193153044	3.43389129907974	4.03610691615727
MSTRG.137872	1.92764703182627	1.59327601833197	1.45108711937123	1.77862587282629	1.16243316738728	1.43844544857618	1.94566757991191	2.27636523573129	1.58748464481854	1.83147613161792	1.65432060418954	1.87334238296431	1.80128995368849	2.36359272710148	1.87383300271283	2.4191762389594	3.27817632530341	1.80644603041649	1.7039081079373	0.491369416857234	1.84175561505127	1.78528062621734	1.99755359704505	1.55309184023792	1.41073060481062	1.71343819096963	1.81411766652914	1.85138030729261	1.62915447529824	1.85100690450567	2.26871825222708	2.63475438065572	2.96152771800831	2.82019622635539	1.95150556182365	2.84534604980036
MSTRG.137874	4.26714915175932	4.32765609183283	4.09870558372502	4.44554720104661	4.47478241459779	4.33559625232211	4.54375778015358	4.31761461176981	4.13010199384279	4.38942714609731	4.44793488777577	4.14880017243835	4.66029578087625	4.2521414344651	4.10571357891054	4.38526038160937	4.18237687931108	4.06982513199851	4.52185372751153	5.26382817808109	4.6043158595199	4.11676534730751	4.23810460893689	4.31533754121997	3.83213080260352	4.12116826715371	4.61142273838578	4.02388563516951	4.39224380354284	3.98845257916324	3.8863298147877	3.95641673729991	3.74390242808275	4.28926956645935	3.77927907550136	4.00181517353127
MSTRG.137876	0.521387824550428	0.809668835230182	-0.496412455036555	-0.655402837092993	0.563247029606285	0.557694193953908	0.70920400886807	0.868222137061148	0.101641052300357	-0.311715766171352	0.203958615021252	0.343391603415971	-0.631677473504506	1.32831976446682	-0.0295068673465904	0.889441715434295	1.32782778831375	0.0772813107224641	1.0380367355888	0.914246256726642	1.66007775453941	1.69237195921739	0.494651942531156	1.50202657140056	1.21175137526769	1.77674536187477	1.9375793468436	1.72439874263273	1.2269073863831	1.98275446159626	1.25886983429488	0.501139158497788	1.79595243880093	1.98690590540612	1.73178536348191	1.96218025067709
MSTRG.137877	1.84243350931991	0.406387385442876	0.57112753071464	2.90740539273688	3.00752220563992	-0.400740212823475	1.89143005499877	1.08162193753674	2.30626729431457	3.58806277935769	2.45644168996194	2.37444888681293	1.17109720055052	2.77414224257569	1.98041639265625	1.40590373356441	1.60967422842269	1.18676160293843	1.68740319536593	1.44979999273816	1.14146980424235	-0.0911575845275117	2.27570169679311	0.489231382685194	2.40750241438432	2.31784658721047	1.4586195466196	1.43101649190138	2.07125253696897	2.32931049057039	2.2912370555026	1.9221534420854	-0.538340378455868	1.4154636321174	2.15104466000097	0.430048530949592
MSTRG.137878	5.90927933475848	5.47911057845324	5.63044505697435	6.18044967248566	6.18313977266874	5.61699825340914	5.81503330608639	5.63609181393599	6.09529105678705	6.40667843071521	5.70072285463064	5.87271556691703	5.29906954532357	6.11512661328898	5.51390259610202	5.5478707528366	5.76505841277363	5.47351428357327	5.67289407137013	5.79373929511648	5.84685023567909	5.51381242714802	5.71635921043484	5.7446860498742	5.54983097064796	5.82401497455299	5.91063420152697	5.74733160208294	5.73617992504935	5.69768126730725	5.80513125125656	5.77925608653393	5.49019405891498	5.8010766698341	5.79020010141418	5.64356902185245
MSTRG.137879	0.602607363643631	0.922419459747102	-0.614004902316868	-0.726701308267843	0.176089470984643	0.303069263001185	0.70920400886807	0.181779452755876	0.211778140431409	-0.266149636809825	0.378177151658741	0.209174638379723	-0.101159728300401	0.422028506057623	1.07301963056435	0.959372744300185	0.352345303700351	0.866120663621255	0.985001219655632	-0.228857067193616	1.63073953227779	1.94147550882883	0.334922686559989	1.65010020263939	0.86231974087299	1.3636156595422	1.42149800670723	1.32359686427726	0.804412318406193	1.18017482141802	0.742353810526689	0.636082338149381	0.371564101778985	1.13301095577311	1.51447647058767	1.5884396970739
MSTRG.137880	1.62153173288112	1.69200775462976	1.10536115759585	1.55638799866322	2.03065188227146	1.81557186916633	1.98763571937328	1.82173031982701	2.13791014933985	1.66503695341448	1.59671852812465	2.15013044854716	1.01602748392957	1.88064278495	1.52829187798543	1.84822019916624	1.71919816758298	1.62247851690548	1.90644572808355	1.54392035135065	2.46869536672056	2.52104120913555	1.87222326441212	2.59215407858537	1.90634803115636	2.16533480552011	2.67726400281933	2.04739642192167	2.01580333169637	2.29591908634432	1.99460021680758	1.65181085527565	2.39167885039114	2.36002327848682	1.71986956673551	2.16650557757444
MSTRG.137881	2.58916265551309	1.79925482002275	1.23003791556639	2.67128260569864	2.73351179830468	2.21390369816431	1.88033350123633	1.94950751941697	2.02778357918479	3.18041286016936	2.76438204061288	2.2346127010553	2.25585630977641	3.20883254255805	3.0776493880761	2.05401081467054	2.49554205373631	2.84035189257097	1.96239229506982	1.30677749657391	2.35966512762157	2.56538053133376	1.87222326441212	2.45567955847064	2.16861988203199	2.4005630242804	2.50609096990665	2.34292974052053	1.95076444967121	2.37266313985029	2.00825766670356	1.86222983237904	2.09739818477199	2.45459770767957	1.95150556182365	2.74046695904035
MSTRG.137882	1.39518849951906	1.29125528692239	1.29672485966703	1.72173612724698	2.0907793234837	1.19005820842741	1.52890271447072	1.74552690082817	1.61179658614816	1.92283946089164	1.93094447293227	1.77580796403424	1.42337136413396	1.89693934801552	1.51258941658803	1.33751909799486	1.67909471148316	1.83494944999983	1.10170175069256	0.914246256726642	1.28648186249516	1.17917451945198	0.972874184797703	1.29761291189952	0.934612153041617	1.29607907326289	1.4858470168127	1.0236320571734	1.29835894128216	1.70600783685302	0.774677162114972	0.772557100040918	1.39241493185154	1.46587699305318	1.22519928971862	1.21752225184823
MSTRG.137883	-0.940695148658162	-0.93263324626718	-0.810586511169549	-0.565508775825665	0.0605646379832184	-0.702326133793603	-1.27729873678686	-1.29769047293902	-0.766599628643183	-0.0970431980052839	-0.773197802134534	-1.44590069214957	-0.838129865226978	0.00741895239159103	-0.226243833914829	-0.360183350017309	0.171455423819106	-0.575261638376701	-0.717473028931185	-1.56629763791479	-1.97094294761954	0.0652394728032633	-1.27857764247763	-0.609713301796581	-0.804927637884538	-0.066279585564884	-1.41635615731646	-0.341396927863688	-0.841640555827565	-0.174233881556753	-2.36111329586942	-0.534016067356319	-0.923637992484055	-0.86528353970338	0.112596212521115	-0.0122089806601244
MSTRG.137884	0.770182267703936	0.949282138275057	0.675055406448406	1.47398947073092	1.5845302415506	1.04773792384869	0.782560362594842	0.748384784456895	0.944264280373362	1.34359157651964	0.881111300732608	3.53727069196831	0.995417159056329	0.831102177046286	0.736986752091524	0.445477683962827	0.909500689195476	0.55952920049507	0.894430419188502	1.28513714576295	0.590963173123131	0.72714949416741	0.15528143029512	0.453838896717044	0.294328609163697	0.923410209441177	0.838719331331556	0.835342000447213	0.804412318406193	0.387191452654676	0.837229174042778	0.532236175268437	0.862554194649698	0.520335196811291	0.65345113644367	0.663951270400481
MSTRG.137885	4.69514101725734	4.92560567267756	4.56900129257829	4.94007331879204	5.29398768473463	4.74346610811404	4.76048406601862	4.67685733813026	4.91370103703609	5.23739304805187	5.07054486444041	4.9566196677573	4.70857787586385	4.84391972195665	4.83388401153718	4.95503821880347	4.71753339494973	4.80350979341192	5.2626207856693	4.90270680666792	4.87528819669862	4.63443320788787	4.78959868604655	4.81285224170511	4.76038042003594	4.87079870406173	4.68178925772345	4.82363220003589	4.79251872960143	4.75626886223354	4.51004529951497	5.05152037872885	4.69515322448244	4.43978788787289	4.88099499990316	5.16988305400724
MSTRG.137886	7.64831401457995	7.71589125458671	7.62119387250046	7.63384332025008	7.64989493930371	7.69676105320025	7.81110517847785	7.73730769915233	7.74046197834213	7.7789775533338	7.88220405459607	7.80623991429306	7.83022100563306	7.79538363749173	7.84241863848875	7.75802219822853	7.82844157670999	7.79840088948106	7.64739226297875	7.58224678571222	7.60993310732394	7.56067215086457	7.5635595404354	7.62628336507409	7.65940814852514	7.63635872902727	7.74016368583709	7.73845806033729	7.80276686488106	7.69224608496886	7.79003886735878	7.94419795850704	7.74336042536539	7.70573102710589	7.74246008532981	7.86529121587735
MSTRG.137887	2.63573364933427	2.88726417754787	2.62628240717305	2.51264293771715	2.6053979593569	2.65134177108907	2.46710118074662	2.7979102307265	2.71629652474182	2.82536290622301	2.4947886698375	2.58217766407216	2.63470146460975	2.40406254768422	2.84039855814392	2.63398218596749	2.38354360889944	2.39029066919413	2.68398798986846	2.44816369339396	2.83735818767179	2.8921894394906	2.65970557118324	2.49973075815954	2.50569301667402	2.6166686839888	2.72374847865968	2.5271436714044	2.70485948400899	2.30713564611433	2.47949734363796	2.54992850078196	2.20230438386487	2.22017261623235	2.6489051836233	2.3370110535864
MSTRG.137888	3.48035975529487	3.458950603871	3.43025098258803	3.40527188640286	3.40689749316543	3.41795496975874	3.44274144040753	3.54185333821084	3.51933018238531	3.46003846967363	3.62223694594929	3.64192645893223	3.50036020143404	3.55788110577812	3.62954866998117	3.57058702563143	3.47839131653095	3.64398769893114	3.5216465670708	4.13239947606624	3.70044106014193	3.55133615348407	3.39104534526791	3.65869655853044	3.51601190372484	3.28572689958859	3.3824428546008	3.52174951500795	3.44327564343651	3.51913146594089	3.44408568613389	3.77169062108733	3.77824714726331	3.36728823621287	3.4044155501747	3.69347133399264
MSTRG.137889	1.65046948095132	1.61859959143433	1.34479201741138	1.84978816354517	2.06102882288065	1.96385464950423	1.54304502047751	1.68152659010051	1.3719236533797	1.14708700916187	1.4086769369769	1.50927179059842	0.746840206753515	1.47664463823218	1.7719934748973	1.3020715189858	0.886204586039461	1.74769201322312	1.56173798798492	1.21819751980854	1.49622527088989	1.42997972540648	1.91522120732817	1.69626309826824	1.41073060481062	1.24326739193731	1.17615039183233	1.5851524720916	1.2269073863831	0.912851686633661	0.806292155844988	1.34535681069654	1.04287642431103	1.46587699305318	1.25852904524634	0.888457233329365
MSTRG.137890	6.0966100185499	6.12564316588921	6.07417154396523	6.06204670443134	5.94279686030289	6.02100151189106	6.10029366308197	6.04896901137604	6.12902093335985	6.1324930163499	6.13633225068151	6.20604184181439	6.27067390052373	6.15505428069108	6.06784800343435	6.27233478509705	6.04430731206425	6.17898622649234	6.08684101325478	5.97530645173846	6.04658568690994	5.93809705102673	6.04310818170747	6.2531327981569	6.0706103374451	6.12458702810381	6.06303637806602	6.05500321726658	6.13786466266653	6.03526604959126	6.15204788557651	6.33891330119138	6.09910108108413	5.97939862477308	6.03884999996284	6.16425822381143
MSTRG.137891	-2.57596943074021	-0.706152767411931	-1.77242939721326	-1.11585413081718	-1.20333664612504	-0.494434509766918	-0.463434779581498	0.355899336001547	-0.120647493955097	-0.976033988682506	-1.67083425738868	-0.503915609171401	0.476387548816876	0.488060201611437	-0.393681728197445	-0.100967483334886	0.0509263720124583	-0.81991713654341	-1.21044496395601	-0.359104742547956	-0.913849842706419	-1.08014333094197	-0.93524147478084	-2.23034110578119	-0.339408589728373	-0.663239445866413	-0.691945199753191	-0.559109898737163	-0.0677112122866517	-1.87307128894788	0.0405871638183866	0.73295288483581	-0.103705813583092	-0.56614944499489	-1.0584755286198	0.608933926519138
MSTRG.137892	-0.585437675092599	-0.792526891414209	-1.0382444048461	-0.306897185606724	-0.437189931619339	-0.494434509766918	-0.52111904459303	-0.184989876004368	-0.89773580937028	-1.05133181643128	-1.277064093445	-1.05957905269399	-0.994250365078421	-1.25322130105795	-0.967505002824166	-0.149217993513445	-1.01640985020167	-0.502134849100735	-0.129904634984079	-0.579588442676183	-1.09804764321809	-0.396649801339102	-0.355905352765142	-2.01668628335622	-0.283659702922953	-0.534699857561142	-1.00915249356551	-1.12781282582068	-0.742692770067203	-1.23004807866754	-1.00614699981807	-0.0933613346054023	-1.16331415613622	-1.24311352528046	-0.902986609137715	-0.101151182957335
MSTRG.137893	1.26402037539747	1.2486368920347	1.2803398781985	1.7037704819505	1.77065258261755	1.29179412874285	1.19453384548596	1.33144265859493	1.43686771926921	1.2048591728017	1.42200495292187	1.63238857576999	2.02113595054048	1.49816864177922	1.78512354847098	1.86045657213338	1.69258677448491	1.83494944999983	1.88126992489055	1.71552870382823	1.79843569144285	1.9943270060187	1.82790434391095	1.8674246807514	1.80713904352842	2.01591829408951	1.49480983531732	1.57180109281196	1.70998771749801	1.94016154996629	1.50991464353034	1.7608531840753	1.79595243880093	1.9753514053349	1.70785453243492	1.64422914206722
MSTRG.137894	-0.211123278337546	-0.338149902090581	-0.742039606434034	-0.0264125781812423	-0.132168873065819	-0.27070553942958	-0.303050658371629	-0.126532445424942	-0.383536487239209	-0.221978715750955	0.264399449154164	0.209174638379723	-0.0150026895287211	0.280142325477799	-0.335682903869147	-0.418123981406102	-0.504383935283092	-0.0734874185241349	0.111904331781731	0.373269591125054	-0.0665922879234482	-0.0911575845275117	-0.289303735604661	-0.337531646568441	0.0984439655673439	-0.066279585564884	-0.183057454776973	0.33243796118892	0.55496691180201	-0.0545513888722292	0.28457706409416	0.262387750787708	-0.378466486098751	0.315648081011237	-0.461926212899305	-0.297395323045042
MSTRG.137895	-0.477142690233182	-0.510449230440289	-0.614004902316868	-0.21859480791392	0.0903246142357268	-0.27070553942958	-0.709453008669243	-0.764510247529511	-0.3055798934071	-0.939809311329895	-0.309564738014661	-0.447391752829737	0.0662977643049217	0.0947811119762794	-0.724843245241524	-0.541491161970118	0.352345303700351	-0.432536551357288	0.219134040528005	-0.167892864559501	0.63102455647279	0.695579964708778	-0.225641563925256	-0.76784694185759	0.180016100295836	0.0199741077450403	-0.651828703527742	-0.108624987712751	0.229007709296495	-0.174233881556753	-0.900291940278862	0.664429662574555	0.0726928306753877	0.278521231803682	0.316250263041845	0.397952694832491
MSTRG.137896	-0.11059397366184	-0.127010675295373	0.337695743619382	-0.420529915129143	0.0301778183950199	0.125488896749694	-0.407968543240272	-0.445844966087843	-0.465947328853917	-0.0384115471158907	0.234495525456416	0.1370733850129	0.590720572193912	-0.0229182816095109	0.709702426159637	0.738507420548975	0.684911026745547	0.83823241738386	0.471326758036096	0.765898098089377	0.441280150502885	0.846942027472573	-0.225641563925256	0.134280757488874	0.400244742526134	0.806929868172266	0.101424750512738	-0.108624987712751	0.229007709296495	0.108193234182704	0.742353810526689	1.02296969570999	0.179345593103629	0.351843415929819	0.494680094256616	0.551735020841915
MSTRG.137897	-2.11997362471048	-0.884403408654694	-1.6417888868627	-1.43605939916536	-1.00150890360052	-1.95815234071804	-2.22713418271666	-1.06031489127496	-0.89773580937028	-1.35093612420441	-2.05799437542732	-1.23984728020753	-0.508819922237348	-1.116090630721	-0.724843245241524	-0.748904500069875	-0.702052182071546	-1.11470855159019	-0.739619720966011	-0.747845382075427	-0.972674236953587	-0.616766693227043	-1.56334258537805	-0.853927512715761	-1.37498938550335	-0.804361719161259	-1.35066313486999	-0.681670831946093	-0.650097964079967	-1.23004807866754	-1.12038836593828	-0.634034260335179	-1.29995258053206	-1.13898290800983	-1.5414468819605	-0.870543346978317
MSTRG.137899	-0.126869895199374	-0.510449230440289	0.305670682359253	0.182602821348945	0.5418668579772	0.357716489551836	-0.158725960269594	-0.0703517343116035	0.455142506438179	0.141420569048756	0.264399449154164	-0.290004811491571	0.476387548816876	0.229566848921902	0.564958480409762	0.656673595717415	0.954993857563039	0.338462187777061	0.813086118574998	0.453067034275348	1.11346327388906	1.28902036907139	0.800115471261998	0.857502227028994	0.934612153041617	1.1884487729411	0.907455031173385	1.48898907908287	0.988498810650167	0.852883820316062	0.191871895461545	1.37138480079162	1.2528398337191	1.21389992331366	1.17371487196549	0.365126539900022
MSTRG.137900	-1.06063720098794	-0.547523583425509	-1.0382444048461	-0.964540744459363	-0.881111277146324	-1.15882684547984	-1.61136690249962	-0.954829254068325	-1.25994993051523	-1.35093612420441	-0.968048530076276	-0.755158893941613	-1.16933870452308	-0.932113610913059	-1.05839684581373	-0.607370412358229	-0.702052182071546	-0.911647248370983	-1.14987456872441	-0.359104742547956	-0.428898269605273	-0.616766693227043	-0.499108936482835	-0.400915796010184	-0.586820995878216	0.215430005880511	-0.53776721432083	-0.243737292631066	-0.742692770067203	0.108193234182704	-0.189489908757371	0.485335624886568	-0.81724638570233	-0.376552626748971	-1.23276969012646	-0.0122089806601244
MSTRG.137901	0.194597274110814	0.765007023730447	0.927392969733325	0.208316298710626	0.645733461541822	0.534161219188061	-0.0699536800972673	0.80954738826243	0.59178708059136	0.255169062248694	0.581904634112454	0.93870965058522	1.03634751224283	0.509415814314885	1.5743991427904	0.936436985490103	0.999096214250363	0.377739892356315	1.44386063953333	1.41036247967713	1.63073953227779	1.66002347001569	1.54725648572432	1.31744005180416	1.17242863262072	0.989036020992216	1.24150843778935	1.4161518970296	1.1388127465404	1.10504686258343	1.3038627450801	1.86222983237904	1.34737376497679	1.56170797461714	1.36946902267183	1.60259061432058
MSTRG.137902	1.0049013656297	0.852989457301336	0.968881915744667	1.04513496298715	1.41849404004861	1.27769233753366	1.17650297277237	1.64842927051593	1.32857516741902	1.36546997279761	0.861679741362275	1.08001222691595	1.61118681358975	1.52986426211741	1.55919319604301	1.47119306142962	1.444063080128	1.63873753972042	1.69154715927217	1.2631672412503	1.6982897744206	1.3511251620222	1.54725648572432	1.39413114100652	1.35912759897993	1.86095289837347	1.16496361427122	1.76015313194868	1.48347279329913	1.40562283368488	1.36882577040001	1.67985377861819	1.67356702033217	1.43246457662584	1.10208003648586	1.37420443444181
MSTRG.137903	-0.752158849737305	-1.03421730080879	-1.0382444048461	-0.632398770769055	-0.354679213643952	-0.7593421668434	-1.00622733536297	-0.856533685206032	-0.260750960095696	-0.335050132865118	0.00577443524459844	-1.01782403207703	0.670891148892108	-0.48937613208726	0.437704457207157	-0.0542786096139423	-0.127245777593432	-0.575261638376701	0.412290042635154	-0.167892864559501	0.726565678038274	0.293261683159646	0.0563107073242706	0.221046957003606	0.561133337064731	-0.066279585564884	-0.0730110838797124	-0.108624987712751	0.128029620407769	-0.113151919645856	-0.463352061242819	0.436859005383909	-0.103705813583092	0.033134870967358	-0.902986609137715	0.608933926519138
MSTRG.137904	0.94387126105577	0.852989457301336	0.795247781184123	1.21963766021606	1.04576396151838	1.48828158257143	1.24731254779998	0.80954738826243	1.34800213512421	1.15548317147582	1.14496234884826	1.37465986100552	1.20739339986366	0.92944212082127	0.815873935038608	1.75953021164117	0.909500689195476	1.02299631386414	1.70800500053297	1.0487524767135	1.26117717878852	1.33071918095781	1.4724551857554	1.05937820894637	0.812030476062734	1.39623421045069	0.852730956696473	0.669758913401518	0.959403066873275	1.40562283368488	0.926248421395737	1.21726912019369	0.985237466560677	0.582582722253968	1.44379384482941	1.34082710413558
MSTRG.137905	-1.53807206405771	-2.29820021193774	-1.21279251199133	-1.95834521879583	-1.52563641978675	-1.95815234071804	-1.74244995132189	-1.06031489127496	-0.944237543179237	-0.86997951928827	-0.601559623424006	-0.789879274395442	-1.07914002962658	-0.669626400873588	-1.62574050665029	-1.28263206406618	-1.1070045811704	-0.302668756592519	-1.37402795116754	-0.167892864559501	-0.802941729303315	-1.76693243820701	-2.70108375360132	-1.3838591371388	-3.75314752291115	-1.23274617093097	-0.574794697567288	-0.392823157408447	-1.4741807054488	-0.991487194746753	-0.389860790258402	-0.117291019830499	-0.81724638570233	-0.707977384885803	-0.259642303979726	-1.12653522996105
MSTRG.137906	-0.0015310475433807	-0.404621257777776	0.399688979428477	-1.02317575471377	-0.132168873065819	-0.113764460838746	-0.407968543240272	0.271464633088402	-0.336258915681485	-1.09050766443851	-0.40048450543085	0.39066950103699	0.84226001411184	0.304780367186187	0.68189213452331	0.445477683962827	0.629871105597921	0.0772813107224641	0.643773350336798	0.000916440640793983	0.274250000663893	0.6633041360932	0.494651942531156	0.654234712048703	0.139806482459289	-0.158019846271339	-0.302196310191732	0.199855662228819	0.51553156411146	0.108193234182704	0.143185273131371	0.759476123684792	0.41586772053064	0.612727456640384	0.466432507115048	0.397952694832491
MSTRG.137907	1.89577536634249	1.61859959143433	2.08143743365229	2.03720788453869	2.06852416099942	1.73529365534815	1.95627462402765	1.89410979711145	1.98809245328443	1.53593497464475	1.99477236271192	1.42094018950631	2.6998455350905	2.49251200281765	2.13198801381258	1.97742995473167	1.75821692793239	1.96958554438394	2.53513454366976	2.29417740118415	2.0107045680948	2.62525170492601	2.70124506719663	2.18054374106072	2.01036553096453	2.3263349340564	1.79247304236826	1.94755523373396	2.13118696726578	2.29591908634432	1.56639840989969	2.30185162739223	2.08373184658665	2.27774963080009	2.06888253883878	1.69794127379138
MSTRG.137908	-0.0166157030596982	-0.664830564802636	-0.387686662047859	0.169572153830513	-0.480285140263781	-1.01302477497363	-0.303050658371629	-0.678006291522378	-0.0553882066015264	-0.200390259010444	-0.0668365018616822	0.421348729252605	-0.568941299320323	-1.40476881559794	-0.0762335178906133	0.599419557681522	0.0922317215242524	0.169695920856883	0.2531764418112	1.82455938766491	-0.272900952928094	-1.19379298702918	-0.289303735604661	-0.536704550647815	-0.88562875929329	-3.78695042966661	-1.16982614223241	-0.963287346725411	-0.841640555827565	0.00176147896787586	-0.709371260211172	-0.117291019830499	-0.625452558608785	-0.500142962152403	-1.23276969012646	-0.870543346978317
MSTRG.137909	9.1077661099996	8.89806616886849	8.85088055161861	9.00360043272206	9.03738837955741	8.92794550824248	8.50954089304241	8.91641464104518	8.8531474843361	8.75222590163061	9.20050416277654	9.03663744459488	8.04020753494085	8.25403497778847	9.61469713613224	8.74916495000203	8.84312597345116	9.21631434492152	8.82550707816645	8.39507716115681	8.69507017100096	9.06585629120265	8.81412496935949	9.10594350950388	8.72049597769199	8.53226710475182	8.80220541876957	9.04394860762153	8.70233399226936	8.61887713463478	8.95953347407045	9.05043605715279	9.22947399908645	9.07684666817659	9.06866195945742	8.87957564590559
MSTRG.137910	2.18993208028547	2.11613066131336	1.81186429445401	1.92924827994313	1.99962155196561	1.84456074375157	2.21664069149446	2.36052180490234	1.81741443996909	2.08984963279633	2.53214271838714	2.38226725078735	1.43871935353131	1.60122013350391	3.21011002498277	1.86045657213338	2.59946876152454	2.70792383679503	1.55265423411157	1.85425525037156	1.39516185670263	2.25476259585523	1.75087282296891	2.25440098540852	2.28380370172675	2.13666389414738	1.98923305337434	1.81784247733969	1.7947906829788	1.92567981437233	2.19897281002144	2.33749860999439	2.40272841851307	2.62696111596498	2.52427371616661	2.01603791804502
MSTRG.137911	2.36017068935307	2.44348266338808	1.91098130287039	2.24403360657225	2.18343803771646	1.85409568900175	2.24287008173998	2.42056655639966	2.34303805834717	2.24346025619276	2.71109007216046	2.69633478315928	1.76522065283658	2.1959064928826	3.34034767939931	2.27121431834016	2.57782034696438	3.07948469132345	2.22505854857847	1.6992578063282	1.7446740718667	1.96814326322665	2.17315024004636	2.49973075815954	2.56762685647951	1.56353661391213	2.36657578598916	2.2113533048856	2.08478812806205	2.19084119552059	2.34604267922255	2.61673353719975	2.7785287232696	2.9320116530471	2.74610340065803	2.25875058172121
MSTRG.137912	4.5523120987487	4.32765609183283	4.48570078860385	4.27960449440219	4.23939920661956	4.51910708316463	4.71280072670565	4.48865540932607	4.8499790699405	4.75321707254942	4.39315792934237	4.59303069414147	4.64714291217194	4.7991005579891	3.92771297193001	4.44944568470374	4.33857456064618	4.20153025283236	3.77012941756815	4.93433193812857	4.14631213072024	4.09575634577032	4.04512298875725	3.92414803998515	4.47138264317424	4.47041736548544	4.71955411867536	4.51207156609765	4.40713561257115	4.43695859155243	4.57572589444118	4.67330191627865	4.55609090451316	4.29625193153044	4.40706558863318	4.80559842295225
MSTRG.137913	1.85491938062044	1.55880461166132	1.77725201611387	1.69470306057205	1.48721802277621	1.94613162047212	1.90244191016779	1.82173031982701	1.95680001966681	2.17490664075808	1.6878092787361	1.91705484653562	1.87083097271584	2.07936251526759	1.13586662675506	1.90838989993587	1.39538998536787	1.09546885316853	1.23259748779451	1.71552870382823	1.7446740718667	1.31002042452315	1.58325130949837	1.71132821867695	1.55531091513941	1.67407604186424	1.73311433458144	1.66276557465362	1.85921742243886	1.92567981437233	1.72368164972618	2.04043167013319	1.57932147217292	1.60733747931083	1.25852904524634	1.67133515909771
MSTRG.137914	0.725552128157169	0.895047098601424	1.23003791556639	0.744832695443669	0.203580988074937	0.77404969364147	0.521972493148934	1.26748557298723	0.533590738220538	0.879546250698385	1.07918413165795	0.770180801571744	1.11488107888614	0.960786865993825	0.564958480409762	0.913130698746619	-0.127245777593432	0.489537623058868	-0.159455779394173	0.668967434814422	-0.0665922879234482	-1.31716700442338	0.531966315158945	0.71529116645933	0.561133337064731	1.05180605648154	0.318896620779883	0.267669299429728	0.474987904817995	0.207309787775409	0.531546725009849	0.577659919891426	0.894216859035191	0.727376756355234	0.678293745885771	1.04172696708701
MSTRG.137915	0.013397515208721	0.500204602938149	0.675055406448406	0.306818487012208	0.475756882156328	0.485911389108696	0.306766699689305	1.15415535688595	0.211778140431409	0.763501619801318	0.605460874914169	0.7938216387706	1.07614860458173	0.913510613480437	0.564958480409762	-0.0542786096139423	0.684911026745547	-0.366141850379437	0.318942229483784	-0.359104742547956	-0.200803194495893	-0.266593927149393	-0.499108936482835	0.71529116645933	-0.586820995878216	1.09218507101712	0.00434307338898948	-0.681670831946093	0.454280642097466	1.20437253384729	0.837229174042778	-0.470992930316428	0.0726928306753877	0.754669973728839	0.678293745885771	-0.40652980542026
MSTRG.137916	-0.126869895199374	-0.0189248682058118	-0.336249682634629	-0.288799038091148	-0.315128539672345	-0.356080311582396	-0.778121491694155	-0.126532445424942	-0.66574759646977	0.141420569048756	-0.224036693090451	-0.241139799938547	-0.39560862958833	-0.29174641538581	-0.652250117423077	-0.905849179598039	-1.1070045811704	-0.911647248370983	-0.333783832259094	-0.292511545590503	0.0853183599028182	-0.147298924469009	-1.27857764247763	-0.76784694185759	-0.586820995878216	-0.880461522399545	-0.154748956954122	-1.21769219038328	-0.841640555827565	-0.786833584020866	-1.2444600600649	-0.217188144724919	-0.234555004361098	-0.56614944499489	-0.307616881704119	-1.32651568961012
MSTRG.137917	0.59270147923431	1.03954793187392	1.19550170229466	0.557469365565391	0.967744077303003	1.31959080947531	1.17650297277237	1.35214676389495	1.5544179833933	1.13864169688066	1.12879681695848	1.69021878110381	1.54181300811448	1.58119031066495	1.19608977159514	0.412615210789876	1.45992924589472	0.338462187777061	1.20966468417092	0.152026355449173	1.23542071832042	0.56190399441126	0.830383709830429	0.802288343172596	-0.0799944565127952	1.67407604186424	1.04804910179778	1.11850968705387	1.52378199450533	2.11628118768645	1.49058436853822	0.403612001086068	0.619019997141594	1.69448263508695	1.02670158922633	0.522262041823694
MSTRG.137918	-0.654544618361089	-0.338149902090581	0.429714440841517	-1.43605939916536	-1.06569799019452	0.246270305731417	-0.52111904459303	0.314299596168674	-0.351846593535019	0.141420569048756	0.264399449154164	0.828572031384894	0.384269045762764	0.509415814314885	-0.882001668090967	-1.79400020748853	0.385952620868011	-0.502134849100735	0.1485402922963	-2.13809065834921	-0.0989927560740405	0.0652394728032633	-0.499108936482835	0.34213322838186	-1.62915665691232	0.140394496131723	-0.91118870461391	-0.152271425346008	0.323378045189769	0.998373931019758	0.0405871638183866	-1.12235959801466	-2.03058991397634	0.582582722253968	0.0756728723311576	-1.43796358297007
MSTRG.137919	0.0572781382634169	0.242304679238236	-0.0198987200752313	0.0466759762544591	-0.000862820530854472	-0.151428372686847	-0.407968543240272	-0.954829254068325	0.211778140431409	-0.0970431980052839	-0.26616700786451	-0.241139799938547	0.216323807556094	0.444376564685154	-0.454110222957644	-0.607370412358229	-0.0354109270475867	-0.127460728158369	-0.456799358216987	1.17178084003447	0.528704749416946	-0.396649801339102	0.247896321385156	0.0888589544453855	0.294328609163697	0.321137404063008	-0.211932557114627	0.128696556997413	0.101640775456618	-0.448259717738567	-0.900291940278862	0.205648657317349	-0.167647451295441	-0.56614944499489	-0.574805173569501	-0.350930858277009
MSTRG.137920	0.847194118585904	0.765007023730447	1.00921100236495	0.762297247036496	0.983689248354885	1.26345134495972	1.36343606033482	1.15415535688595	0.796548140851695	1.49682250407005	0.628638661884109	1.13657585061155	0.953291588970151	1.50881140796364	1.13586662675506	1.02607017830724	1.37879373709633	0.213774113995418	0.797790547996351	1.85425525037156	1.29896968707776	1.3511251620222	0.972874184797703	0.910680661259723	1.41073060481062	0.923410209441177	1.19826703289175	0.424445186890553	0.852682469043263	0.790314783816942	1.16444221328926	2.07779678999511	1.63660427181363	1.65156795125229	0.347563481395341	1.8715939802771
MSTRG.137921	2.66202425992591	2.81242541643695	2.71429776447278	3.11876246826041	2.84245322910811	2.95587692579906	3.51267926502564	3.89570304230446	3.57294256457763	2.93671996836582	2.05589560799513	2.89794662720883	2.95061991379996	3.53202830550807	2.74282835067599	2.70355569350686	3.241929208383	2.45599300355767	2.89814321366563	2.81577051819237	3.35659545106424	3.31209129531186	3.47487047274424	2.0562570838634	3.20131256333144	2.53113469179842	3.29278473867416	3.33284737101834	2.61908636209071	2.10347109981785	3.26226354040967	3.85245155898218	3.48786008613736	3.54975192431221	2.34194177570578	3.62579847031047
MSTRG.137923	-1.19146258277362	-0.404621257777776	-0.103433604476656	-0.587462644203859	-1.1328765331319	-0.113764460838746	0.0927136800063894	-0.445844966087843	0.0432501209246428	-0.382882572069271	-0.9001318894596	-0.193875798630719	-0.0150026895287211	0.591810830748526	-0.583135384183487	-0.478489307427811	-0.850685736107807	-0.911647248370983	-0.236095544465309	-0.109400726764014	-0.0665922879234482	0.014967659944212	0.334922686559989	-0.609713301796581	-0.728502616355938	-0.804361719161259	-0.733209184646148	-0.152271425346008	-0.22580953642279	-0.23801675437093	0.709289629553943	0.280815506071929	-1.16331415613622	-0.107221664452109	-0.902986609137715	-0.722074448845392
MSTRG.137924	-0.9994200734021	-0.0992206306174965	0.399688979428477	-1.05341182754607	-0.717485160430492	-0.113764460838746	0.371598122075922	-0.0703517343116035	0.27403801866071	-0.158158972549704	-0.601559623424006	0.466177955723751	1.18935944242914	1.48744678002308	-1.25940358854786	-0.478489307427811	0.352345303700351	-0.302668756592519	-0.317036156304337	-0.579588442676183	-0.857330281731004	-2.73203375271216	0.0563107073242706	-1.2611570643374	-1.93788540668627	-0.416681703505583	-1.9857774567652	-0.681670831946093	-1.32354507814919	-1.10584225637483	0.0927980669860211	-0.50216038591664	-0.923637992484055	-0.950874277840671	-1.23276969012646	-0.794399858502111
MSTRG.137925	0.113783659239365	1.6017666945718	1.8786930499909	1.50544298209126	0.283045487005942	1.04773792384869	-1.61136690249962	0.839183031596334	1.54603152555335	0.346002746727831	0.203958615021252	0.606282281496599	0.644659534103361	-0.329165702916469	0.437704457207157	1.40590373356441	-0.127245777593432	0.213774113995418	1.55720326038038	3.05832411862649	1.0992534540829	0.695579964708778	2.60822596686115	0.802288343172596	0.934612153041617	0.570160691514916	0.0537003591269221	1.0236320571734	1.54352197108141	0.620879407602564	0.49321068526172	1.91627185204302	0.985237466560677	0.387152838214588	0.0377796652489511	1.53040577206525
MSTRG.137926	0.67010706268963	-0.274606755961877	-1.21279251199133	0.129758737912701	0.0903246142357268	0.410369081394839	-1.49120832969497	-0.184989876004368	-0.107357341993673	0.0179300576174562	-0.143296532874484	0.0415638670679907	0.0662977643049217	-0.718441642443869	0.534181727454857	0.236038970738902	0.450906053800197	0.809794428620067	0.591509950454972	0.528681146610516	0.744937454582387	-0.396649801339102	0.00415705329610903	0.262548555831465	0.498913994939549	0.782461200832813	0.378222292528121	0.199855662228819	0.276964365044488	1.25158339886234	0.49321068526172	0.650325623346462	0.41586772053064	0.033134870967358	0.251508045706458	0.261913649255279
MSTRG.137927	-0.15998317269319	0.367082870078283	0.272918556220368	0.0323514867594237	0.605079687962888	0.510238004572455	-0.581206146836304	0.511249574879971	-0.134061214412013	-0.000607069468227653	0.172761339987598	0.118470627531077	-0.240885184929536	0.00741895239159103	0.564958480409762	-0.360183350017309	-1.1070045811704	0.377739892356315	0.318942229483784	0.000916440640793983	0.867378588127886	-0.266593927149393	0.00415705329610903	0.802288343172596	0.219135349697473	0.419625494104426	0.338944132060471	0.267669299429728	0.667190466561069	0.344279709965344	-0.622619064656019	0.280815506071929	0.728460400405723	-0.318513605843512	0.0377796652489511	-0.195939032420137
MSTRG.137928	-0.884267420255699	0.0816245603575012	-0.238570658675143	-0.362595065476335	-0.940054507628179	-0.229840917097653	-0.0699536800972673	-0.764510247529511	-0.483009845612367	-0.620232726720608	-0.44818745140541	-0.755158893941613	-2.21665965966523	-0.768966623528993	0.183806551162944	-0.100967483334886	-0.567311419851051	-0.911647248370983	-0.300480668590079	-0.167892864559501	-0.236401740671958	-0.205713728956356	-0.0499529053223651	-0.108640802844496	-0.88562875929329	-0.474484322964399	-0.099745773357119	0.0538446908900865	-0.366082115489285	-1.36596313545937	-0.319932422049616	-0.217188144724919	-0.378466486098751	-1.24311352528046	-0.574805173569501	-1.69057411084991
MSTRG.137929	3.57396092660419	3.67752731302034	3.87691685031196	3.78007513278421	3.8381196537242	3.68697382789568	3.69788827913973	3.79722038870061	3.80590230418806	3.58495796602779	3.78581421922658	3.46916022297546	3.72039984211916	3.74730150522326	3.5471674172526	3.42987836417017	3.3480478147717	3.63591062208253	3.70602775579981	4.40240165714098	4.00483436975559	3.96615229875623	3.74494119182409	3.84097539546981	3.94143636991877	3.3030327505105	3.81161833574125	3.92234496749969	3.95718757307688	3.66139648874342	3.59199555032428	3.71522372373518	3.71759645870725	3.42788536437581	3.56954528028067	3.55115073994567
MSTRG.137930	1.73395502472758	2.13380261628555	2.01367045211285	1.77432850354735	2.01522014282631	1.85409568900175	1.76440463597032	1.9081599262272	1.918330527899	1.67090566934346	1.90270085500965	1.83397640663515	1.89328585036869	1.91305388074705	1.64811388333793	1.70628960824596	1.70595382809341	1.50322596821376	2.13359565064943	2.25017870509256	2.19571009452649	2.1304135741416	1.90103047429439	2.42858840654831	2.31121800019019	2.04706524773459	2.16796483566227	2.16764693599715	1.63836287518239	1.99667716954488	1.83516044642596	1.96266656495278	1.70960636896906	1.74978590370612	1.59496383098602	1.71106256428509
MSTRG.137931	1.7651601747166	2.28907146164816	2.22533117262463	2.14432391015614	2.13428546347561	2.22129053547597	2.17183666264809	2.20986102971367	2.07518114730131	2.02717781450444	2.06441987840872	1.65837748262183	2.51672309894077	2.14223285802709	2.03639480184074	1.54885714099367	2.23470729894701	2.18418384151146	2.34039414393117	2.44816369339396	2.04075728544389	2.21077485021268	2.52738932405103	2.37283044955761	2.50569301667402	2.17476654067244	2.20119983666688	2.0948400898481	2.00871989962963	2.2617364842461	2.03519071119491	2.02957572994838	1.9394378772958	2.34214143145801	2.19474621114801	2.06795715625649
MSTRG.137932	0.412978225220134	0.988660987662454	0.840654428398244	0.399022984097356	0.833410782885162	0.217009637793422	0.0136714288952261	1.03115772750195	0.607992349763574	0.316355781360079	0.557957375024519	0.551862138538813	0.446330218830957	1.00656293418709	0.534181727454857	0.0347969940242292	1.06282052281728	0.0287549018189494	0.82822122404282	0.734305997635561	0.932945424733553	1.41066645601572	0.672261950366185	1.10572282883198	0.139806482459289	0.830990449109796	0.690567348251627	0.879359103864751	0.454280642097466	0.970426053869734	-0.0135844224193275	0.532236175268437	0.0726928306753877	0.833581938174399	-0.168229174459377	0.331536054937779
MSTRG.137933	-0.193874368574558	-0.706152767411931	-0.496412455036555	-0.751272586186409	-0.570541050911987	0.027766698910576	0.43364102880523	0.181779452755876	0.391034342694655	0.431454614380284	-0.143296532874484	-0.125762055093368	-0.765979525475211	-0.219699361101738	0.22292979816064	-0.199138232374777	-0.080597756451999	-0.0734874185241349	-0.420568845881358	1.66615492679523	-0.310347591753888	-1.19379298702918	-1.15482891381433	-1.3838591371388	-0.728502616355938	-0.25599237356154	-0.183057454776973	-0.152271425346008	-0.329714766642945	-0.885534533845896	-0.0698697165575988	-0.117291019830499	-0.234555004361098	-0.157214919394019	-0.902986609137715	-0.464357622531893
MSTRG.137934	-1.33534526107517	-0.510449230440289	-0.958299745420139	-0.936093339513109	-0.239138500050081	-0.00633582166156776	-0.926117244928303	-0.519158025939286	-0.415938137083063	-0.05769188141731	-0.835269274682871	-0.789879274395442	-0.994250365078421	-0.576688037739388	-0.967505002824166	-1.17881782777936	-1.01640985020167	-0.0734874185241349	-0.53210979390153	1.14800019441728	-0.603831651292685	-0.974796452911304	-0.289303735604661	-0.853927512715761	-1.49648299456259	-0.474484322964399	-1.1142561100656	-0.619089270245459	-2.05232525053425	-0.0545513888722292	-1.38021450418344	-1.27549146453811	-0.81724638570233	-0.209002954781244	-0.634739205589788	-0.950930605868796
MSTRG.137935	4.78324566778481	4.34924772355334	4.72091150476684	4.15539722231535	3.9740317749835	4.30463618732576	3.77780005681663	3.91670421783083	4.35258914730033	3.80772145417044	4.68335769916054	4.18724254268676	4.95529701797738	4.16399127340244	5.11824720925472	4.37463513909453	4.26597689603117	4.83030212470598	4.0220766122924	3.92065686451453	4.41077728426035	4.41695819806437	4.65865956214648	4.68323058234805	4.19303049492514	4.62290627862471	4.47427611437041	4.81374155897728	4.22506709219645	4.65455729121947	3.79866705848988	4.30143321863548	4.26662078503664	4.62680963829968	3.92392189192209	4.38619694530595
MSTRG.137936	1.92370136704201	3.30627639359184	2.17303835064984	1.79144170667638	1.81588767598003	2.66765546623209	1.47090500114717	3.27537487008994	1.70890480723864	3.31766794148928	2.53214271838714	2.84235032862148	2.70620103442809	2.51380230204097	2.32414753113459	3.04115250867023	3.11741154196808	2.81910759061892	3.19232222088486	2.08467011537688	2.9682197017618	2.32865443263231	2.12512216625469	3.35248337249754	2.8427582032331	2.5089346568565	2.90948455212946	2.25377443258265	2.56216272319596	2.17867905759138	3.23348179746584	2.98871030250947	2.9540357648721	2.9320116530471	2.92281744299953	2.3370110535864
MSTRG.137939	4.0625703754098	4.26755773542397	4.19363155022103	3.74426945993348	3.37400420805911	4.28362076174365	3.25789517458415	3.82710772035571	3.80150532684126	3.87154323870882	4.28060263963542	3.73797854046759	4.35119890805599	3.79373302057173	4.51919477494482	3.74241296650827	3.92098162122718	4.06982513199851	3.91716255745942	3.90300546388315	4.10601707253983	3.99237187428039	4.35202534133231	4.3756834079387	3.87562791209705	4.26719213538443	4.09705482631436	4.3746653162596	4.24328754871638	4.28923870494542	3.67568283930544	4.00016847148926	4.20483446896015	3.98090320937359	3.90562908129732	4.20329183572204
MSTRG.137940	-0.436002775630913	0.105703866925218	-0.614004902316868	0.654190513346271	0.902140383312104	1.15962259919343	0.577991804324977	-0.126532445424942	0.83147271977645	0.4989908936683	1.35409837356977	1.31054870152809	1.39217669075899	1.13577255450401	-0.454110222957644	1.40590373356441	-1.30728410314549	1.90383750188258	1.33150964815684	0.600528782430639	1.52839877422763	0.0652394728032633	-0.0499529053223651	-0.76784694185759	-0.283659702922953	0.0199741077450403	1.53011445537538	-0.197279621267239	0.737432258884776	0.344279709965344	0.56889039260446	1.00090807409162	0.580613839822197	-0.56614944499489	1.51447647058767	1.60259061432058
MSTRG.137941	2.48054882356654	1.42166360149931	2.65833638028386	2.40000422769534	2.28344334453497	2.15340657390801	2.26863110262755	1.26748557298723	2.1125770578189	1.5099781652286	2.26263592369085	2.0506123808456	2.25585630977641	1.4657610051365	2.35968852393657	1.13080661974316	1.36200434753143	2.24916503881347	1.08919152464415	0.56505217869872	1.19590276827305	2.38911105864899	2.03702233304543	2.02041627645749	2.0434356658049	2.2480795924359	0.960178959120059	2.2621110035435	2.16343852453071	2.19084119552059	2.12568355752613	1.55671330073452	0.580613839822197	0.807754584584999	1.10208003648586	1.45441807144563
MSTRG.137943	1.49429067474033	1.17088409153769	2.18188651121874	1.23222581712412	1.19018365130534	1.51256859907053	1.65145369235614	1.2005611052441	1.27883147525794	0.879546250698385	1.6767325363383	0.839971943856785	1.54181300811448	1.76997658010504	2.82140528364215	1.47119306142962	0.954993857563039	1.44893726662401	-0.189624908966133	0.734305997635561	0.900534455216929	-0.147298924469009	1.15132056960569	0.773868219981443	0.934612153041617	0.877940259732515	-0.775688241419702	0.565842013640928	0.323378045189769	0.998373931019758	0.837229174042778	-1.02861564665847	1.32431464297296	0.033134870967358	1.20824114357557	1.0208032560191
MSTRG.137944	1.943322657261	2.85566457103045	0.989187374340832	-1.39676372918574	2.50953065607701	0.534161219188061	1.26448492505014	2.55165528044392	1.75329272746839	2.86941188270469	1.43521096719348	2.73042403965041	2.04138465619721	2.66894195745677	2.11128573995858	2.99194685497612	3.20003210193128	2.31134509778669	3.25386630213905	0.765898098089377	2.45759888925334	1.41066645601572	1.81282357231182	2.85889386674623	2.79824307651099	1.56353661391213	3.17225921972055	1.73641559771154	-0.0380690992459064	1.8662538911577	3.10590662854153	2.69095346567899	2.09739818477199	3.12737335256319	2.48960435309505	2.59940846850102
MSTRG.137945	4.35180933609657	4.10535232624696	4.86659441856415	3.8704212714915	3.87918917036083	3.56163854941149	3.92815368479966	4.46746256844913	3.6512679555045	3.87408918288332	3.92337724088338	4.19724930090899	3.75452971482647	3.8782417813021	3.9512016455486	3.93406474626935	4.20608918227399	4.19054311167813	2.57829523103803	3.28783584461796	3.42085189562707	4.04967964058846	4.18052335821587	4.47391593536156	3.89990699842461	3.98572739975714	4.16460604342529	4.10259023772218	3.79578586549094	3.9388367516885	4.10229727000893	3.84007832679794	3.9537864444198	3.71518563359576	3.5154262253901	4.18459931878219
MSTRG.137946	4.88871594433436	4.92645087849605	4.6477534889339	4.87634002548296	4.76044294985169	5.03196806031689	4.74985378483662	4.57044435560796	4.87823045619426	4.84432283226899	4.77189881540759	4.85282556397005	4.99995387250084	4.92363239569718	5.11044446566892	4.70320133422441	4.72903649818154	4.82142651757798	4.85864094114135	4.28192565790597	4.8637761201664	4.60924001756954	4.68581538759151	5.05499756335095	4.62128173599151	4.75767245006324	4.76193494810587	4.95670531089023	4.47037722228559	4.75011770662399	4.55958394370909	4.81201041463807	4.65181663907754	4.9818264364848	4.47421568582529	4.74149946476882
MSTRG.137947	4.15044790202636	4.06754034705897	3.89047481966497	2.90150652929409	3.13435898362467	3.48699562050598	3.16949783551746	3.80850081955934	3.10395508519301	3.8222965520166	3.71719526703998	3.846519132892	4.007049440482	3.61564111462253	4.28509160729273	3.80389575823674	3.87734224063266	4.09065937021592	2.4224685898083	2.47708253902199	2.98377330632171	2.59989624881029	3.35506161333843	3.82721124445921	2.8920055731226	2.85238361591348	3.21356332513981	3.49016074479796	2.34313086200055	2.58107363935772	2.96594613073833	2.1497434195298	3.31147831703631	2.85843907424661	3.3781208188661	2.54914813750864
MSTRG.137948	1.11280821080638	2.48996290986258	0.862832844253618	2.01552455832883	2.48733315233089	2.59559070109901	2.21664069149446	1.35214676389495	2.02174787709723	2.73020478767736	-0.0668365018616822	2.61240607686461	-0.146247834150539	2.85560983460744	-0.393681728197445	1.35492153836613	2.34987946696212	0.377739892356315	2.06178071896407	0.244633103746216	1.60079229028304	2.03273259755377	2.17315024004636	1.43100017206213	2.22736101171501	1.84922001237993	1.77049873334403	0.922072897199651	1.60117128363901	1.65424488062276	2.69749160781737	1.98531616538027	1.51966985656391	2.35111005992714	2.14214321931744	2.29405811801444
MSTRG.137949	6.92180310022178	7.11002665337085	6.95452847366597	6.9879887720979	6.86906953466293	6.85468803000997	7.00309000560464	6.68067434663655	7.03476022937774	6.99549505337953	6.88863057344436	7.13969390540196	6.97566263238937	6.81414965268807	6.92376865254097	6.85071816176344	6.78981654097581	6.9250306363538	6.8272128363762	7.36092461534749	6.91611732865359	6.89696325636528	7.07854544861369	6.73492165342853	6.82593847024756	6.84208529084878	6.81021554078983	6.98478515768137	6.948837318667	6.75556916163478	6.92556930054205	7.12788175609189	7.09311673201302	6.84445067587297	6.83660495329615	7.06859602308163
MSTRG.137950	1.87549199481056	1.72347184885441	1.52248633874387	1.48455035215838	1.50941728443264	2.00723247078472	1.65145369235614	1.48930866022519	1.62777987913951	1.80503578602512	1.56102000135099	1.47312188186236	1.94793998881139	1.59123998259942	1.63366917638836	1.6789139189987	1.12384877395503	1.73262187433827	1.23259748779451	1.32809803451347	1.57021020682039	1.9279544699766	1.10254773170636	1.35629513156589	1.7681032950116	1.56353661391213	1.61477167930718	1.72439874263273	1.64751287248253	1.82002083737806	0.982682438584426	1.67985377861819	1.37007011531834	1.73615755983356	1.58185724913803	1.46993917276461
MSTRG.137951	-0.376412273020726	-0.706152767411931	-0.286583647238387	1.55638799866322	1.59494840604589	-1.40953859725363	-0.354556060954804	0.924603537236042	-1.7864905117331	-2.43272814528207	-0.835269274682871	0.828572031384894	-2.03608394010279	-1.76603803312937	0.534181727454857	0.738507420548975	-2.61372799824438	-1.00960820058016	1.65381587030699	2.36808689754165	1.6108439338951	2.56538053133376	-0.355905352765142	2.20203443384435	1.23101799138498	1.57782616966878	1.130873211194	2.61437998614578	1.76146525341654	0.691058916457599	-0.900291940278862	-0.296929575971148	1.27706035817069	2.89569430699174	1.98175716692687	1.55971452435423
MSTRG.137952	3.85655291806902	3.2560598982777	3.47413297621656	3.30456611161546	2.8641496435683	2.70501833179507	1.70274874953094	1.28912117192909	2.74588924068133	2.63734425668253	3.34629620065577	2.69319544337732	1.91539657798363	1.44374428099386	2.60153636735307	2.48388088118506	3.21880340794341	3.22657606554619	3.26781028981103	2.30497056171683	3.68625117389585	3.10540082659024	3.77637666121168	2.50838186089222	2.84900684681898	2.92683600647825	2.97820276505112	2.84830143099842	1.92088961548838	2.92478783914165	3.15584587936452	2.88110299960857	3.27586413674886	3.17360754432159	2.04997095874434	2.88061412881945
MSTRG.137953	3.82305248295371	3.7073395841154	3.58501733147692	3.82439728265368	3.48739071366308	2.99518906238337	2.39095728190865	2.4303354709966	2.44804083099571	2.89470839626937	3.816416269564	3.18171338191406	2.5021869945417	1.85584749537654	3.36241590643207	2.65520877711768	3.65417668984851	3.65201980707782	4.0538097237058	2.6222283368051	4.01622369421239	3.94617009023156	4.21821153542168	3.61129560954423	3.38883135135284	3.78789137958106	3.37760536539213	3.12916805645064	3.24656124408444	3.67011048003919	3.50315319447041	3.18492752491481	3.74824049777753	3.84783070421194	3.07556107063343	3.33933061911591
MSTRG.137954	2.3833404616652	2.0617776360546	2.33252099178258	2.52036180891065	2.85117098840924	2.64036258015544	1.29822837517371	0.839183031596334	1.25844360981886	1.6472861919222	2.20982441673539	2.07493729404458	0.0662977643049217	0.399328810798796	2.29690514220616	0.981949572492901	1.58094290288682	2.10447735935968	2.91596232231858	1.41036247967713	2.78060836494685	3.05030625936657	2.48995483087114	2.97579370098501	2.57518493318931	2.47115816253889	1.98287657700961	2.11338915093005	2.11808172331696	2.51489313452373	1.45112902218931	2.20867915526936	2.34661433430092	2.28712629614441	2.19474621114801	1.68469954916627
MSTRG.137955	4.80324857416576	4.39637385925978	4.63331118605471	4.92561354979501	4.87387363384382	4.78891676996772	3.45026502530446	3.71967556917703	3.91819782467541	3.97596922495096	4.79385126585012	4.29471121420644	2.96128684490513	2.92081698880703	4.60684505246564	3.81021779253201	3.9577632450524	4.54775235779325	5.35695601378334	4.35385315553122	5.48913642012398	5.44783994434944	5.11722899941748	5.20887947795715	4.74035151491722	4.73394239804736	4.45143851747754	4.66607304822367	4.69218536068852	4.63910653588179	4.43618808660127	4.49734765393209	4.70634448672856	4.84249712317193	4.03388046934982	4.17752670909555
MSTRG.137956	2.72686074841116	2.48538169575131	2.49043149652258	2.65968002062641	2.0833990159596	1.74557614377925	1.15824389419959	1.22321596551877	1.38138229376772	1.60499813714864	2.68920959123548	1.81098969369676	0.974508122775748	0.945199618269233	2.06896807974115	1.59352485966729	2.38354360889944	2.5874506295326	2.79407242097163	1.09922961427973	2.34769391918156	2.78377420482823	2.79631583360962	2.26465000484567	2.39901003750762	2.6304440106156	2.12819751936454	1.76015313194868	2.21358673618485	2.53411365217853	2.34604267922255	2.18441450543386	2.68205969829068	2.54335198356686	1.60795241348208	2.47416716261018
MSTRG.137957	1.04903724320961	0.220417288360704	0.77199704920945	0.770950875928137	0.453029437228121	-0.356080311582396	-0.709453008669243	-0.764510247529511	-0.203066884228649	0.255169062248694	0.651449963446265	-0.447391752829737	-0.508819922237348	-1.25322130105795	0.102225723577348	0.236038970738902	0.813970425786503	0.690081732550593	0.9369398863119	-0.359104742547956	0.85051046201563	0.414565273358287	0.705303164119156	0.262548555831465	0.219135349697473	0.782461200832813	0.642983336825966	0.922072897199651	0.535383976951338	0.852883820316062	0.49321068526172	0.46935705748592	0.619019997141594	0.883889612009221	-0.574805173569501	0.608933926519138
MSTRG.137958	3.90838670791166	3.76706584383941	3.51671953129727	4.19049275918096	4.01145636656214	3.86493673518248	2.91601604542418	3.38994175514249	2.83463790642902	3.24871141596927	4.09960258140492	3.59391793020223	2.30693054063434	2.29761081520341	4.16215843408465	2.72378990421244	3.16658289347074	3.98652205939123	4.40432143106199	3.20958187484471	4.30486069979263	4.6218916043205	4.40829131118743	4.36381448107341	3.68969244204437	3.81528732380444	3.62216317844434	3.5994675645877	3.71757440174943	3.64380899905835	3.35603708904741	3.55411934259967	4.0376948373164	3.99527678981051	3.43753378187314	3.27009250173931
MSTRG.137959	6.10795589446261	5.68691144019447	5.93913426037687	6.19177257227317	6.18098035910619	6.13685283643125	4.81977027059289	4.99912072258139	5.06186706928574	5.27592796926818	5.84438051273184	5.65805251488313	4.0968572292174	4.05202468026875	5.88021893966486	4.98887266310793	5.18782966113684	5.859875285717	6.57722347357379	5.63813102231855	7.06930982978595	6.98895533487834	6.48966970036553	6.59724602399107	6.05852841508972	5.8418863536337	5.80469963908533	6.04356302473347	6.02127688517897	5.88711021633497	5.58129311090622	5.9765622922908	6.04017436049337	5.95827704672613	5.17848683813983	5.28842268394725
MSTRG.137960	0.500347829946719	-0.510449230440289	-0.238570658675143	0.577339307309093	0.850902574480757	-0.446826885352069	-1.00622733536297	-0.37607796398893	-0.968062838229432	-0.382882572069271	0.508836319090785	-0.217314256482415	-1.36864962945406	-0.718441642443869	-0.0295068673465904	0.309282585074082	-0.127245777593432	-0.302668756592519	0.820673518743794	0.000916440640793983	0.964644233090724	1.540725663296	-0.0499529053223651	0.654234712048703	1.13200398760377	0.178400026754624	0.101424750512738	0.812819369174127	1.00282955355962	0.254426182654586	0.371683132648714	-0.14162432599827	0.985237466560677	1.21389992331366	0.437620775510281	-0.0559947790703589
MSTRG.137961	2.30663676357485	1.91279095623598	2.31653978449736	2.3803454681089	2.60023587403045	2.62929919428587	1.31480868031071	1.24552056616139	1.39077932484025	1.65914426668684	2.36968548990579	2.08933777965831	-0.192790650594226	0.0371313662078228	2.20219238549882	1.24721159124372	1.42802048268506	2.20617105540682	2.60050314186672	1.48818806578763	1.79843569144285	2.02004399379429	2.34023109697258	2.41024082283134	1.57051625799297	2.0975275664555	1.55603726988757	1.85138030729261	1.50376817026237	1.7228575073945	1.08933061971081	1.88649876188262	1.61776159467384	1.82895825739602	1.80128450021834	1.79971472598785
MSTRG.137962	3.50301391736861	3.35731301994587	3.33826761529739	3.62165351544274	3.8337277469912	3.8096549090305	2.35933764754257	2.7979102307265	2.47700467370547	2.78263924465745	3.43771240736183	3.06512577381148	1.05638530820108	1.84748678570898	3.62954866998117	2.2340779501371	2.8121802336685	3.47317285497991	4.4588242927214	2.85301916244625	4.29086182827062	4.53090811504538	4.19804032002186	4.29548128527564	3.65444985860545	3.68604077126006	3.58487493276982	3.67633441677735	3.72191221444032	3.81858093504573	3.02087724757175	3.65115422880108	3.86469485655354	3.81903092839176	3.2305650251243	3.11584730456291
MSTRG.137963	1.39518849951906	1.10073194954788	0.989187374340832	1.58120139124739	1.5845302415506	1.60582354068582	0.306766699689305	0.839183031596334	0.353080092181757	0.613119057543538	0.992505622317329	1.16404719794268	-0.568941299320323	-1.116090630721	1.36300148958291	0.344555570448824	0.171455423819106	1.23032921337552	2.40238355036343	1.56202939537628	2.83735818767179	2.53001876081631	2.08802184930514	2.14769526936785	1.37653449316414	1.3636156595422	1.51257013638595	1.4161518970296	1.35531235357691	1.7228575073945	0.926248421395737	1.30090532181193	1.12523439838889	1.32731729693056	0.967465156085937	0.430048530949592
MSTRG.137964	1.13345380768104	1.18225149914524	0.77199704920945	0.926214916350519	0.5418668579772	0.871163507551458	0.806206384686024	1.15415535688595	1.06069630347318	0.958440276933332	1.29737359015098	1.23484514647241	1.29432919751438	1.65969325184397	1.11522033479622	1.33751909799486	0.999096214250363	1.11883931682196	0.758826741673833	0.734305997635561	0.763078217310745	0.596501995893951	0.889079206338069	0.523776362743798	0.649703223962757	0.877940259732515	0.659019691076438	1.2075309295373	0.667190466561069	1.31962356076683	1.23583600592851	1.49491499278013	1.2528398337191	1.29049338628307	0.987482100803722	1.72406559162568
MSTRG.137965	3.18311421404708	3.21514245875075	3.20572248519809	3.06171895605359	3.01529998781429	3.06664363984263	2.84929341234281	2.98849487989923	3.01408478439705	3.08254076446726	3.06124592858261	3.0553786835063	3.14092115282212	2.8680627900814	3.10931441122091	3.24623897812803	2.85480717967826	2.96163953541776	3.19085925481397	2.58728780900832	3.18219413270518	3.25367478015864	3.28575596283093	3.17910972884914	2.94547087216666	3.22800470939682	3.11528064502906	2.9955589334577	3.00455220447411	2.93205135592521	3.27361736441431	3.0301468615954	2.99841477512657	3.26185508833551	3.07556107063343	3.03988550661596
MSTRG.137966	1.22607595652904	0.671308521730312	1.10536115759585	0.846582852206796	1.01506043959224	0.962150444563668	0.631916968204706	0.314299596168674	1.02493322115618	1.15548317147582	0.861679741362275	1.03112047176844	1.2427988026867	1.18968263041933	0.334310142440723	1.38910905532928	1.18239986809287	1.18676160293843	0.943904597206956	0.288798685153779	0.611132915570078	0.75804297585645	0.800115471261998	0.417556272319129	0.433889893611276	1.01026426733417	1.01104380904189	0.963558345973373	0.7713109644728	0.912851686633661	0.982682438584426	0.90912474872207	0.0162562486919147	1.06922158427316	0.773595326984655	0.978022837226711
MSTRG.137967	1.93550613490794	2.03067256380544	1.8786930499909	1.80835429093888	2.01522014282631	1.90084745298009	1.81189976867285	2.04161217169485	1.94727838643534	2.02717781450444	1.70971084719153	2.20406021036741	2.35625829615141	2.16931926847941	2.36843863177298	2.26201945928255	2.26211321790017	2.08087115871064	2.01294220640068	1.02283579161947	1.91659715808735	1.88661398872091	1.88669876964506	1.81259652313275	1.97651952732785	2.13666389414738	1.65530746761152	1.63735566132935	1.85921742243886	1.92567981437233	2.10040242649889	1.92801115134149	2.01338809101182	1.68031910694246	2.30253754384488	1.77493649543194
MSTRG.137968	-0.0318597500678998	0.780048441293467	0.543932124486977	-0.21859480791392	-0.239138500050081	0.557694193953908	-0.0275352993637906	0.511249574879971	0.201135173724642	0.0721538020985439	0.108266942760422	0.0611783090065152	0.746840206753515	0.150215432235769	-0.0295068673465904	0.711741944292065	0.629871105597921	0.124228463796149	0.0226190727490554	0.000916440640793983	-0.00389587041262498	0.334839833653349	-0.576419875437417	0.178316042812186	-0.128279223572621	0.387537420956982	0.453709117171193	0.510934817772754	0.0747602350755002	0.584466498420439	0.143185273131371	0.501139158497788	-0.81724638570233	-0.500142962152403	0.284242294445311	0.522262041823694
MSTRG.137969	-1.29800710031549	-0.884403408654694	-0.882553463892948	-1.60490867783484	-1.1328765331319	-1.23765375695742	-0.926117244928303	-1.58196621441273	-1.20229724243741	-1.09050766443851	-1.11429844793602	-2.33643296404391	-1.36864962945406	-1.25322130105795	-2.87094286464474	-1.28263206406618	-1.20367169916434	-0.575261638376701	-0.904965832146021	-0.938348638836204	-0.750529312353234	-2.17024299212376	-0.658109493155515	-0.853927512715761	-1.775278460863	-1.23274617093097	-0.733209184646148	-1.04320603770759	-1.93841855010016	-0.885534533845896	-1.38021450418344	-1.074726340275	-2.29047056849494	-1.60998822280209	-1.14299211597349	-1.12653522996105
MSTRG.137970	2.87111246730365	2.77912377750558	2.85923891361245	2.75435888921758	2.73351179830468	2.50164987703134	2.86626559023484	2.82778342171678	2.66687485441319	2.85916776144402	2.96891600020501	3.03071889836589	2.83358042316712	2.98701494987094	2.96100577530128	3.05718838640373	3.20003210193128	2.7001978364071	2.95440645839662	2.53323721979009	2.66477077731242	2.94012373555528	2.86372086145918	2.62434678909845	2.83017913228403	2.96538913082914	2.76508227945376	2.64657619427022	2.56699309094185	3.16565866272561	3.19816819637357	2.92276871374637	2.75285219508654	2.97325777345747	3.02803323550782	3.09597867844087
MSTRG.137971	0.622217389855433	0.975653768658883	0.77199704920945	1.17469347745098	1.28331073754922	1.50047619762011	0.631916968204706	0.978864140271995	0.905454510221221	0.986947631466462	0.557957375024519	1.18207505573759	1.2252047097352	0.376266236084403	0.470585640472013	1.28401567719378	0.629871105597921	0.524957820646015	0.555585300055666	1.61503135592164	0.798689440747707	1.20182297556324	1.33142611590319	1.43100017206213	0.73314871208754	1.22522497302872	1.0841288942791	1.04311331826183	0.944632147696637	1.05269609741931	1.16444221328926	1.0976322434335	0.325856745283553	0.95620738799924	0.522385205650854	1.18026600638915
MSTRG.137972	3.60632252114611	3.54291579484639	3.57497651331291	3.62284907014588	3.55565090196179	3.71340691535429	3.47997304623738	3.44879884074192	3.44685381227291	3.48357046330521	3.3774163474218	3.49101817135005	3.41369707720445	3.36342557942636	3.5471674172526	3.49411528323967	3.15688178232918	3.16616503985328	3.73341874933245	3.87792496099821	3.61812132177001	3.64521674320691	3.73697412112731	3.70082037988963	3.48825789070899	3.76309486281603	3.55733224497302	3.37957127577357	3.67346346244536	3.41411550604836	3.40331953218289	3.4500842862604	3.44039289833837	3.28075360092813	3.49808905131252	3.35195080968372
MSTRG.137974	1.09887849339286	1.22684608538669	1.64272396282187	1.48455035215838	1.67569130803181	1.06426256874064	1.61174891258356	1.28912117192909	1.5544179833933	1.52948942323659	2.03001636750559	1.50927179059842	1.2601809130628	1.72504513695717	1.21561816829029	1.45514563540552	1.98348460518733	1.74769201322312	1.43893917908019	0.969562454924424	1.62082602928965	1.52284834878541	1.33142611590319	1.48459509450153	1.37653449316414	1.70043643791524	1.67909327379448	1.53098919004998	1.42081523206602	1.60055536527817	1.47099157104784	1.57175794112503	1.81261839052706	1.43246457662584	1.35413326922983	1.54513457386495
MSTRG.137976	-0.498161108258206	-0.792526891414209	-0.614004902316868	-0.381649345572998	-0.16695154709887	-0.945301209305682	-0.52111904459303	-0.184989876004368	-0.383536487239209	0.124413154118446	-0.309564738014661	-0.039674613701868	0.562975499802982	0.203598317836458	-0.393681728197445	0.118691208821193	0.282686736290236	-1.79936494263048	-0.350728211038274	0.152026355449173	-0.603831651292685	-1.08014333094197	0.00415705329610903	-0.76784694185759	-0.804927637884538	-0.307592110134652	-0.302196310191732	0.0149101799730983	-0.403389969010039	-0.448259717738567	0.191871895461545	0.042436101996427	-0.234555004361098	0.119651531369561	-0.00113573740122984	0.030286969460382
MSTRG.137977	0.258647435526135	0.386868974234596	0.399688979428477	0.330427931138196	0.563247029606285	0.15664537631882	0.782560362594842	-0.24591637625362	-0.161268704333704	0.286086774312684	0.405272814128464	-0.0189321188429776	0.746840206753515	-0.0855763546055177	0.709702426159637	0.378986695559157	0.763723438017304	0.593291494836307	0.111904331781731	-0.167892864559501	-0.428898269605273	-0.147298924469009	0.4169967571283	0.221046957003606	0.180016100295836	0.286755058184326	-0.333584395642328	-0.501524926596746	0.179401950427144	-0.607637231148611	-0.622619064656019	-0.470992930316428	-0.625452558608785	0.240413652464637	0.702715807356536	0.430048530949592
MSTRG.137979	-0.0628397464659333	0.588291696905498	0.748365457893299	0.0466759762544591	0.406471389549075	0.274949288447497	0.273224696918463	-0.24591637625362	0.294208219023568	0.458849665082489	0.533605896919817	0.406090663677521	0.285864998132619	0.00741895239159103	-0.517180888725162	0.158877067745164	0.209493407073706	-0.733672414203979	0.82822122404282	0.885771920163337	0.323978292973814	0.903303594224867	0.376543286344355	0.38033757694337	0.466768253145482	0.653476585583952	0.453709117171193	0.565842013640928	1.2866933986712	1.18017482141802	0.453828087470249	0.785520535586022	0.50059111661012	0.807754584584999	0.967465156085937	0.461445838637126
MSTRG.137980	5.12225940715168	5.18279240210272	5.15196654090147	5.06495597170811	5.20327305314564	5.14988224969669	5.12959122812825	5.29616113982244	5.0102171685634	5.21848411851848	5.25593229457692	5.34555841761745	5.27895828138094	5.24176606658333	5.14904290124725	5.2189275428951	5.41031906205407	5.06797587699213	5.20761908935515	4.62975053761338	4.97398771254383	4.99691041826067	5.3040762956803	5.25587420187698	5.20113547146884	5.33136579786627	5.14091804878138	5.04269024357218	4.95242191882104	5.48698258833927	5.30521017206237	5.171181782693	5.19204751597101	5.29467142934274	5.26610493150461	5.16393109495472
MSTRG.137981	1.53106384489948	1.46884069285025	1.24700085825319	1.0803731948246	0.645733461541822	0.461167534572123	0.577991804324977	0.716802810476562	1.09559425447345	1.21292667675004	1.36793780321175	1.33492546757062	1.43871935353131	0.814040175660887	1.17629340609759	1.13080661974316	1.18239986809287	0.453225874943298	1.1863614488632	0.969562454924424	1.6108439338951	1.17917451945198	1.49152223457287	1.55309184023792	1.32367077993896	2.03675746574621	1.03581916727784	1.29137692346778	0.667190466561069	1.95449936177875	1.47099157104784	0.90912474872207	1.37007011531834	1.36322464588404	1.51447647058767	1.1420220913754
MSTRG.137982	1.88363959580037	1.68403332948986	2.06239806094012	1.82090987591191	1.77981377934528	1.84456074375157	1.95627462402765	2.0917182706908	1.92804449528546	1.64132040331544	1.60842440236291	1.93842423700895	2.15724861874646	2.20247744008977	2.14222880410029	2.18627147379923	1.77099214417044	2.10447735935968	2.53513454366976	2.34735341934917	1.93271422550061	2.42805235117082	2.48044244251298	2.55087592902371	2.26523375180523	2.56021313476675	2.11081299435684	1.76015313194868	1.98003317588948	2.45564568850404	2.30236600449357	2.14472168210184	2.08373184658665	2.53550528906917	1.95150556182365	2.17600005885242
MSTRG.137983	1.31912897863741	2.08618768077539	1.17791853320622	1.55638799866322	1.46467182784817	1.19005820842741	1.63833980589546	2.3808156652177	1.8278296908146	1.69414467465625	1.32601475645555	1.72752328352567	1.48380731516682	1.74318597880452	1.7587428051647	1.87259003323504	1.85738475244795	1.84899272509608	2.00630368063476	2.14598289258588	1.63073953227779	1.72401100041122	1.92927371504613	2.42858840654831	2.52923087673271	1.83739092441174	2.06340330068373	1.85138030729261	1.95076444967121	1.91105123624309	1.60286193117333	1.7343554835372	2.02773390867527	1.95196102476481	2.11510454366391	1.60259061432058
MSTRG.137984	1.92764703182627	1.79925482002275	1.88953629144618	1.95984610589771	1.55281659851403	0.962150444563668	2.32700944500988	1.79173021186923	2.08389740836355	1.75618661868895	1.47411883672505	1.7993575179255	1.61118681358975	1.71588845224024	1.27266572330542	1.75953021164117	1.99441996900821	2.20617105540682	1.72831674740579	2.39863890912927	1.81592006067903	2.14217146879157	1.15132056960569	2.0562570838634	1.95350618610525	1.97331457130939	1.95066718597252	1.85138030729261	1.3993097020097	1.70600783685302	1.69018171310381	2.09351883982464	1.51966985656391	1.51458803390899	1.73178536348191	1.95116317531812
MSTRG.137985	2.63331966516286	2.30994900532814	2.27579467001431	2.28387976279219	2.60023587403045	2.67305262680046	2.66759283350921	2.44003868203388	2.57917685501838	2.66701034001447	2.68368722367891	2.54086191280849	2.74992244091541	2.68779747156608	2.23126474203648	2.49176866614349	2.49554205373631	2.88192442527448	2.19909681232108	2.9247498142842	2.74910022893143	2.44713579676045	2.17315024004636	2.38227438068921	2.4409806778182	2.23911662770689	2.62515594587856	2.47071416075	2.61908636209071	2.28461463712405	2.59260798881248	2.53080905719322	2.43537824946584	2.49561859492803	2.52427371616661	2.4508913081934
MSTRG.137986	0.27112317341273	0.367082870078283	-0.192104214648726	0.0178833421611683	-0.315128539672345	0.626074020139203	0.806206384686024	0.134755606106506	0.211778140431409	0.286086774312684	0.45798365220912	0.509656070353314	0.180254414415052	-0.0855763546055177	-0.454110222957644	-0.541491161970118	-0.702052182071546	1.11883931682196	-0.115352995405187	-0.109400726764014	0.418570393189707	0.490114732451504	-1.04086139377686	0.453838896717044	0.180016100295836	-0.0225082340392302	0.147620839127687	-0.392823157408447	0.229007709296495	0.912851686633661	-0.128440388087042	-0.14162432599827	-0.167647451295441	0.488174410600844	0.494680094256616	-0.722074448845392
MSTRG.137987	3.30793788811304	3.02936489049206	3.56824359998747	3.14729120529695	3.42744573125754	3.00805860947849	3.20994817375205	3.17436064923875	2.9567138800899	3.34361878080014	3.0311210942385	3.38216232232126	2.7983192966295	3.19571874198253	3.3179366343703	3.1448379258651	3.02977048018448	3.29485524107148	2.50484154944812	2.63938630721407	2.73078172367811	2.65016922301578	2.75746147048858	2.68665411683941	2.81748941712887	2.63728266160271	3.07700007884752	3.00054998442441	2.76914756223369	2.52453540163739	2.73903836044405	3.11988408724082	3.02010262988158	2.82664084820992	3.10792282264077	2.88640922240009
MSTRG.137989	1.59696549395998	1.43122324512985	1.50848638421263	1.29356993106236	1.82476695220844	1.51256859907053	1.69009495082898	1.74552690082817	1.45041194249195	1.40825588325874	1.64298270978758	1.47312188186236	1.03634751224283	1.49816864177922	1.39760931986786	1.48706395013825	1.92752879553224	1.48535576393123	1.61070132008553	0.635153895179138	1.40674714606021	1.67628837851327	1.43354803200893	0.773868219981443	1.17242863262072	1.76430421836914	1.16496361427122	1.04311331826183	1.1388127465404	1.46691681543459	1.47099157104784	1.47104066703126	1.55971037691354	1.38084864994628	1.51447647058767	1.1420220913754
MSTRG.137990	3.09988885329532	2.7564878140704	3.10232392791995	3.05287580868807	2.87701258144398	2.80672790832641	2.78529590568426	3.38492686878608	2.65717347705139	2.88968445350112	2.76438204061288	3.00309723877605	2.91813758397337	2.65942097480473	2.98396285219043	2.63398218596749	3.08708364833141	2.81910759061892	2.92126541855132	2.20479583086469	2.56490039365573	2.76868317769968	3.00973677112351	2.89892222914386	2.82384822674994	2.93240707481445	2.8960159545149	2.66555458191549	2.81046797116997	2.81120419082259	2.76340397558529	2.77785076290443	2.62658819480791	3.01899598809278	2.75196623896329	2.92633589462301
MSTRG.137991	1.30099233759342	0.687353660631231	0.884675468970443	1.1549946382564	0.5418668579772	0.733296694318142	1.13975075911304	-0.184989876004368	0.59178708059136	0.316355781360079	1.11244809417348	1.03112047176844	1.09564482065105	0.551201459324092	0.470585640472013	0.865357257444292	0.711663072897027	0.972576300938557	0.461653551159458	-0.0531879603236876	0.0264593386504905	0.56190399441126	-0.93524147478084	0.262548555831465	0.365796177746985	0.178400026754624	0.690567348251627	-0.887564377529106	0.346036685970839	0.300052362296177	0.954741354143858	0.386696696349945	-0.234555004361098	0.033134870967358	1.00722511303659	0.030286969460382
MSTRG.137992	6.03026897489074	5.8946641787081	5.72806449579418	5.68751022982674	5.54967938934394	5.54007680239672	5.804798861304	6.02740823084691	6.04670382978272	5.79636212276761	5.89244952317765	5.87583411923176	5.93277818333983	5.86992196948407	5.73130383817964	6.06459787567357	6.07231624995816	6.087924418857	5.79274507349514	5.17101084596785	5.81839833076036	5.92624525268444	5.64151413907689	5.43670861877786	5.70773116406196	6.04903149224937	5.9342993211105	6.04053730894604	5.73725169536657	5.93579797711599	6.06895842827025	5.48260208162811	5.94133768371839	5.62277825592435	5.80719338212255	5.81211973893469
MSTRG.137993	1.68817179968082	1.18225149914524	1.2637666693748	1.32916218356575	1.56346546059932	1.12853104662379	0.658142056853381	2.18699380262826	1.02493322115618	1.35821397665972	0.919206450269534	1.64544154937238	0.84226001411184	1.17639279113519	1.02954720809165	1.02607017830724	0.629871105597921	1.16447427078596	0.124219979277368	-0.938348638836204	0.611132915570078	-0.0371193551113484	-0.499108936482835	0.557513478126806	0.330504889188427	0.321137404063008	-1.06074738370168	-0.0251042824666412	1.12577690444929	0.428863603740582	0.413340182863725	0.501139158497788	0.458851260194496	1.02507248440447	0.796468554251983	0.63670484417385
MSTRG.137994	2.45069744213205	1.9663751984857	2.90270492397919	2.95943711427277	2.66594386068659	2.12217930717933	2.65462548956894	1.87992148969988	2.34061561761081	2.49903974586822	2.27737652734	2.59232433886984	2.11009747806095	2.31590722119401	2.13198801381258	2.04331644268434	1.83322450090076	2.13917785650651	1.50635720927843	1.82455938766491	2.36561368618627	2.59989624881029	1.73496036320957	1.93315361492822	1.61519375784864	1.9840840297577	2.02679476942173	1.4161518970296	2.00871989962963	2.06434389519554	1.95283455805003	2.40625428536899	2.06993481108045	2.0433297768828	2.79235224727004	2.17600005885242
MSTRG.137995	3.42141798065837	4.06293558432067	1.8786930499909	2.72125373123516	2.55826046085054	2.30710261009509	2.18992558486641	4.29640525265678	3.1010955853876	2.7552798556033	3.47974384137252	2.14094285206541	2.12914325304966	2.69713361356944	3.10408493620487	3.90777493296331	3.73463962272636	3.63591062208253	4.13212378278228	2.81577051819237	3.81573201242634	4.18939457084686	3.86677106288504	3.3476706112649	3.73762900408528	4.1573000164663	3.78629026432643	4.08859598497712	3.45895237612977	3.9531876703793	3.83743743896554	1.83130805349664	3.94625407718928	3.41938291081799	3.09875044332186	3.14997227997491
MSTRG.137996	1.94721509436712	1.45952788568214	1.70543201477068	1.73948079823845	1.88543723771699	2.03264661596119	2.25150830002893	1.3104370974007	2.00042182049166	2.0133864619025	1.60842440236291	1.85097923576145	1.63802846413876	2.13538104274498	1.11522033479622	1.66502877846112	1.5663597822353	1.2726196117393	1.46338029440184	2.89648406939907	1.71702282715017	1.44903786095411	1.31010471507926	0.884336453112392	1.78123291831911	1.09218507101712	1.77049873334403	1.95785607382033	1.42081523206602	0.852883820316062	1.95283455805003	1.20766969643205	1.49922500426427	1.06922158427316	1.74360354854936	2.03703035485929
MSTRG.137997	3.75695373263538	3.91407482212766	3.9145626371089	3.91892091684461	3.74763598633745	3.98479576676415	4.13836644884193	4.04623061538571	4.00871291606057	4.0122483235864	4.09752749553398	3.9928517030866	4.46238043430623	4.59074030511429	4.03602765135197	3.93984243401978	3.8891090836084	3.88454163605209	3.90204303621375	4.28737835480839	4.03687342821442	3.92250223704605	4.13880385967539	3.95295394255712	3.81627272734132	3.91150996724845	4.22375442180104	4.11645004819671	4.04289917339533	3.64380899905835	4.12127475154342	4.22021750189942	4.09672087524018	3.99241350722545	4.01450131999854	3.89663435226335
MSTRG.137999	4.50093606991046	4.61973931570762	4.64934930103355	4.61192313305752	4.52195258011593	4.63978407031708	4.67957980017518	4.86148309235656	4.85507985978907	4.60553539587881	4.70396314980203	4.73793754140395	5.26933314794359	5.18400359814025	4.7102728169673	4.62107911863035	4.74854519787155	4.73898875172338	4.64715943107143	5.14571719886654	4.97106437430884	4.79013593830314	4.97713987195025	4.83020787195104	4.78991187176124	4.71143656185642	4.95939056834313	4.92424171163857	5.01826979868136	4.6589415694746	4.85050860071407	5.0695185516828	4.61903023723631	4.89403519625509	4.80125069561862	4.7855810183039
MSTRG.138000	1.91974488155429	2.556990676101	2.27579467001431	2.21895440864696	2.27698772777471	2.32092119595814	2.6740330579925	2.61298765327647	2.17916783022037	2.2473931467362	2.25520875539591	1.95424609025661	3.11249273016347	3.1522564567374	2.34202746943019	2.11656389100741	2.59946876152454	2.31134509778669	1.84824176331996	2.69788145485345	1.98774693382237	2.56538053133376	2.52738932405103	2.51698139646402	2.09692181519628	2.02637550631219	2.40035675766611	2.41198730566496	2.80638878103852	2.51489313452373	1.98081224035402	2.75825707077926	2.35801311621753	2.6777499807107	2.70438254741669	2.64113762252941
MSTRG.138001	5.48457690032855	5.70278493002165	5.56262084583667	5.64871344048956	5.67833223499404	5.54891052836004	5.92576708373673	5.54461236983201	5.83304870544017	5.92715931355215	5.84499909885946	5.83012035209797	6.29354053855845	6.35777081044244	5.79435067330753	5.55729768339879	5.93432430807066	5.81765304735974	5.36053902073131	5.55806237454155	5.59103017476714	5.59198160702948	5.47067732728537	5.74285436387409	5.66587007390469	5.80819382809017	5.9860685135898	5.72035834511084	5.93048777091765	5.83478544634552	6.07708111481596	5.98852386766757	5.78965728389625	6.1406728056046	5.95429077342474	5.78212582141972
MSTRG.138002	1.23883530457307	1.49642376411706	1.31292584133097	1.47927957495325	1.03049387828707	1.11273033538224	1.48562447425306	1.54432208327619	1.33345648921272	1.58026509320394	1.02780437300191	1.42094018950631	1.9902198398572	2.36359272710148	1.61907838066684	1.66502877846112	1.91607240506609	1.2726196117393	0.609142290062209	1.91187383842075	1.01092360171817	1.46784751564908	0.917555082032449	1.4669504218244	1.39373386515652	1.41227103281397	1.19826703289175	1.4161518970296	1.85131967485391	1.58220547918334	1.85040541121433	1.70053394891374	1.43609237465886	1.70850846482074	1.77848810556151	1.16127076954846
MSTRG.138004	5.99943722381689	6.14900470150592	5.93194055549538	6.07411546734485	5.97854535963299	6.22078425468934	6.31999250857005	6.0233798904086	6.25270744255519	6.1921166934269	6.20009458843743	6.25583170579581	6.27442116269038	6.17565520847631	6.17709354407998	6.19170326100648	6.00294032072746	6.24950019715642	5.76425617841487	6.17383387197226	5.98367566275666	5.66918291273164	5.7749219956335	5.7547189634077	5.76502922981078	5.71914224192917	5.82571904484662	5.98370070427955	6.1572128238347	5.87491271865825	6.10991409541906	6.176176920518	5.79176023652156	5.88683672002682	5.87188749895681	6.06618916618682
MSTRG.138005	-0.357083473590178	0.129387866588633	0.0590629221571014	-0.21859480791392	-0.881111277146324	-0.0770588616867471	0.05373380676278	0.271464633088402	-0.399646350036573	-0.137498041520418	0.00577443524459844	-0.193875798630719	-0.0150026895287211	0.0947811119762794	-0.174487804296803	0.236038970738902	-1.1070045811704	-0.18353199939506	-0.739619720966011	-0.502288849985225	-0.699954450805952	-0.205713728956356	-0.836829322951112	-1.83062930875528	-1.15896416551761	-0.361106049206858	-0.099745773357119	-0.291740914856027	-0.650097964079967	-0.374721426969251	-0.709371260211172	-0.534016067356319	-0.923637992484055	-0.56614944499489	-0.978637321494518	-0.195939032420137
MSTRG.138006	-0.803559906486996	-0.624659046097915	-1.0382444048461	-0.565508775825665	-1.1328765331319	-1.08408470707186	-0.52111904459303	-0.764510247529511	-0.66574759646977	-1.01319171078656	-0.224036693090451	-0.789879274395442	-1.26555500514587	-1.40476881559794	-0.279925897427201	-0.905849179598039	-0.702052182071546	-0.0734874185241349	-1.44503412360255	-0.359104742547956	-0.699954450805952	-1.08014333094197	-2.70108375360132	-0.400915796010184	-1.49648299456259	-0.732075723786702	-0.864593434967426	-0.815618468707223	-1.00408169340177	-0.991487194746753	-0.319932422049616	-1.074726340275	-1.81045440053874	-0.500142962152403	-1.0584755286198	-0.794399858502111
MSTRG.138007	0.612445695482593	1.67601458100273	0.948286579708348	1.03798284222263	1.80695341235348	0.274949288447497	3.08502698688548	2.49692613854779	2.57093350223661	2.79343935774168	1.31176524713673	-4.53870587283108	1.96923479129962	1.95256989879876	0.984724033053798	1.70628960824596	1.6654752788084	2.44678817229278	-2.53342659928332	1.46912170703256	0.611132915570078	1.42997972540648	0.247896321385156	0.685085912261745	1.52441084409197	2.82868011322679	2.20666532265925	2.49213471088619	2.20741271349994	2.40434355892211	3.57374114733082	2.65608640303848	2.58838566808415	2.63432705671603	2.34194177570578	1.50048923565569
MSTRG.138008	1.83404915503801	2.0180402950772	1.71765305690477	2.16087953929166	2.0907793234837	2.11426572348244	1.88033350123633	1.59731454091001	2.24541228430805	1.77265413955347	2.19437339431758	1.93842423700895	2.21186825622011	2.02108066091586	2.45313913324505	2.38570209486098	2.24390057255764	2.06892161354944	1.66650292749011	2.43839381016136	2.0107045680948	1.70827821062364	1.84282910270044	1.89407667018139	1.81991972275587	1.71343819096963	2.01438254206204	1.43101649190138	1.91332323392599	1.70600783685302	2.47949734363796	2.43121572736949	1.74476733204131	1.76328671195433	1.93097956546132	2.01603791804502
MSTRG.138009	0.258647435526135	0.220417288360704	1.06766652035008	0.182602821348945	0.625549768097136	0.534161219188061	1.29822837517371	1.08162193753674	0.455142506438179	0.158229823433606	1.72053819729144	0.817081320943522	1.32768785366443	0.945199618269233	0.890670256772894	1.08981988886307	0.385952620868011	1.53831572163536	0.412290042635154	1.57991394545463	1.02602593124706	0.695579964708778	0.603818851532833	0.0419604739520366	1.04758917162856	0.598470648125361	0.453709117171193	0.592531350596346	0.649082335628038	0.691058916457599	1.32584371844183	1.75427424519111	1.17763855875704	0.455280312898422	0.750353605702187	1.06235155029768
MSTRG.138010	1.48896000471095	1.77693495923855	1.90029864309489	1.46335071062065	1.53128012819984	1.96385464950423	2.26863110262755	1.28912117192909	1.5544179833933	1.71133152235813	1.6878092787361	2.03581810145236	1.66437982802855	1.92104414771364	1.49671416537696	1.11045880270111	1.50650692389809	1.6060341659849	1.27187310884187	1.73161814071808	1.12753449811147	1.10901435291487	0.800115471261998	0.910680661259723	1.13200398760377	1.1507105215776	0.973064282262465	1.77187702466789	1.41010253818318	1.31962356076683	1.34749480843444	1.33657540719406	1.20314368485737	1.30902282689902	1.32296386979607	1.51552504823837
MSTRG.138012	3.86171779870554	3.89347473741256	3.86872048577043	3.9724233134416	3.8337277469912	3.97171607046447	4.15457632391256	3.72762032168437	3.98331479239863	4.00877704620731	4.10374382051821	3.95665490037623	4.08958311928744	4.33371856331386	4.05241036371272	4.26844213019954	4.0987089508842	4.15141548448955	3.76423943165055	4.07680552286138	3.73301791309991	3.44618382344835	3.53583873940363	3.79221514960325	4.045763167722	3.63570468507098	3.82944138515189	3.91971258371735	4.14010152996359	3.92069499740088	3.95493332879653	4.2154355730061	3.84457698570003	3.87295660749398	3.75904357183777	4.17041925604908
MSTRG.138014	0.67010706268963	-0.0189248682058118	-0.554010906704099	-0.655402837092993	-0.132168873065819	-0.0412640165857882	-0.581206146836304	-0.596397009133828	0.243243908633994	-0.407406948913001	-0.143296532874484	0.00151637078130629	-0.290638483533531	-0.0855763546055177	-1.25940358854786	-0.100967483334886	0.246554193416067	-0.0734874185241349	-0.904965832146021	-0.167892864559501	-0.200803194495893	-0.396649801339102	-1.41394548402034	0.178316042812186	0.294328609163697	0.354719386266372	-0.154748956954122	0.267669299429728	0.019448297120758	0.00176147896787586	0.453828087470249	0.299010846485202	-0.718164650098126	-0.707977384885803	-0.697271409367502	-0.350930858277009
MSTRG.138015	5.21073099097431	5.32033350142459	5.10272891595273	5.24810189723747	5.12815116929172	5.29346027285587	5.43939912618429	5.3028237450639	5.38643585174261	5.41660788493454	5.23908853134012	5.3742642590827	5.4401520862905	5.33217859983741	5.27071999249079	5.28055562428915	5.35835925700825	5.48029689054246	5.01190373032921	5.8193723854093	5.36546380881161	5.12092950110577	4.97713987195025	4.90090401712814	5.18393665935356	5.1850283632944	5.24684063252818	5.29711854874517	5.37156701632943	5.22101635575399	5.35683097001195	5.46860391345408	5.28156325308446	5.33817212391032	5.28037326587026	5.48837356532288
MSTRG.138016	2.38907522618667	2.38072920997186	2.52561220803454	2.25023587353864	2.25744572507471	2.03264661596119	2.65462548956894	2.84249121074616	2.50539845818165	2.49573708587577	2.4947886698375	2.72735808735771	2.5094733542691	2.59095447379969	2.62363263028417	2.3686691879121	2.52600711352937	2.46513947735313	2.17857632192015	2.89648406939907	2.68869432702456	2.45658368596506	2.11286109699815	2.11408141587379	2.22736101171501	2.5089346568565	2.40035675766611	2.61437998614578	2.6050646274022	2.22672427808958	2.68053200544447	2.55750589087418	2.49854146268684	2.47114628786986	2.43962348912553	2.47416716261018
MSTRG.138017	4.30480069310494	4.28215848218638	4.48748619026972	4.68012568064225	4.7169878038816	4.54141019463559	4.74832875889815	4.58582310632743	4.25884060045497	4.52601399081345	4.82177331684316	4.30503056789915	4.64714291217194	4.33969211180673	5.11565098087635	4.75491619815686	4.94594001255651	5.07993322567875	4.22510721906838	4.47109475601397	4.54001564797042	4.3037378679222	4.1327442126045	3.97808509201454	4.57491159753256	4.51007704842563	4.79858924494122	4.29362222133816	4.52228414714367	4.30610849403381	4.3341486003623	4.17536792613541	4.39942480970929	3.47377373572388	4.35215863768142	4.34680783519982
MSTRG.138018	2.42301318919188	2.39056304382559	3.21437303803969	3.07575620393477	2.78446635393114	3.35218819143556	3.24929522749925	2.79034427076263	2.03079198738433	2.83584901887671	3.1758232269745	2.98780496287551	2.75606158202295	2.66418932026343	3.27669798545891	2.63398218596749	3.20944828455673	2.96808783791084	2.38968690623267	1.77883706700472	2.75364374118344	2.08239964230303	2.19657770656016	2.02041627645749	2.22736101171501	2.53845943325664	2.93933688501869	2.04739642192167	2.07125253696897	2.46569077584594	2.41943271154569	2.2699212228381	2.58838566808415	1.21389992331366	1.98175716692687	2.51214471712695
MSTRG.138019	-1.22611045591783	-1.32471004677601	-1.21279251199133	-0.440370329200875	-0.0982050880610364	-1.32103786262296	-0.407968543240272	-0.764510247529511	-0.809000932840604	-0.803374180767846	-0.773197802134534	-1.01782403207703	-0.451104069904014	-0.255273188326132	-0.967505002824166	-0.676402520082865	-0.77445568485423	-0.733672414203979	-1.96517079788631	-0.661265392244424	-1.23536221867159	-2.42396399396356	-1.91849280686407	-1.51797539513128	-0.971112997996738	-1.84477882202269	-1.06074738370168	-0.559109898737163	-1.73448406133972	-1.23004807866754	-0.900291940278862	-0.269856410057749	-1.29995258053206	-0.437024758205855	-1.0584755286198	-0.653202430454053
MSTRG.138021	2.93130531254154	2.77912377750558	3.07408571452364	3.2955979665454	3.09819745438196	3.37885573426738	3.36526550369758	3.62502054415577	2.64544504993552	3.37271631873925	3.78581421922658	2.94884970889218	3.64961797331437	2.8680627900814	3.90984204757405	3.50194746174969	3.80775462222771	3.83601199107133	2.48826258458572	4.29281052069876	3.69808575009473	3.08117372119036	2.53659812101337	2.97579370098501	3.23986618282508	3.21434971941264	3.18615906195261	2.68428655045602	2.76914756223369	3.37733989233012	2.90154061310026	2.45169201102389	2.32354297324218	2.36888176760129	3.41184113752285	2.79693937062214
MSTRG.138022	2.22882626816997	2.3856545056706	2.2922310603351	2.8452552451325	2.55826046085054	2.74143795192611	3.21437343843642	2.8998672993184	2.52473337518837	1.99010379372543	2.80564212741366	2.58895003694943	4.46425650131816	1.84748678570898	3.00656033613925	2.76992783395683	2.74254161445143	2.89551992050903	2.53513454366976	3.54162038843875	2.50687439538158	2.38911105864899	2.29753377202897	2.30493314024506	2.78526804368396	2.26584018058606	2.83732874322096	2.63378380278931	2.58138790876872	2.70496910670822	3.5552528084469	2.3978368996058	2.58838566808415	2.07615435948329	1.98175716692687	2.30275162060193
MSTRG.138023	1.62153173288112	1.25941010036174	1.34479201741138	1.80835429093888	1.72395312360496	1.75578586438877	2.18992558486641	1.47049458857229	1.48152923743603	2.04083857692128	1.74195212891156	1.45098899864518	1.76522065283658	1.88881407693787	1.95740235976433	1.50276214346948	2.43261126942938	2.08087115871064	1.92768074497993	2.14598289258588	1.91659715808735	1.5583841578604	1.4724551857554	1.29761291189952	1.35912759897993	1.71343819096963	1.33430832447306	1.38595519825027	1.48347279329913	1.20437253384729	1.52898933815011	1.29184827504025	2.11093627857197	1.09079961645334	1.36946902267183	1.18026600638915
MSTRG.138024	5.50485642369666	5.1649979604035	5.49943526520363	5.66766310819026	5.68505246048199	5.68869355428159	6.05351614008249	5.61268789876363	5.56254372470977	5.67787087632898	5.74779161649796	5.43754095907085	5.45909157963834	5.4542061499137	6.03318704345097	5.80531378253975	5.83440476137861	6.03516181683807	5.29668435357968	6.65975097501552	5.6464407653155	5.31780183745326	5.20792284395923	4.91723785564997	5.35942842747603	5.36780041738866	5.92189239757169	5.83236654856807	5.66418606717253	5.36482406900467	5.23143777961355	5.28167379885039	5.48240317310527	4.48122601792974	5.35160385357756	5.31229720384666
MSTRG.138025	1.51016551499588	1.38277870269358	1.08663694583393	1.74827195413103	1.394838780197	1.78598853986613	1.50019528359298	0.951988920341196	1.23254681052134	1.61720744985554	1.99477236271192	1.33492546757062	1.61118681358975	1.0509311056694	1.92217796309321	1.89655504371424	1.71919816758298	2.05687226555116	0.865378566965347	1.77883706700472	1.3357974109998	1.13278220736404	0.972874184797703	0.71529116645933	1.28732054249316	1.47469299920162	1.5645757224232	1.15477996745179	1.61055945188196	1.20437253384729	0.774677162114972	0.920922111011727	1.37007011531834	0.387152838214588	1.15613685654233	1.12251311729858
MSTRG.138026	0.582727108169889	0.718918316924287	0.927392969733325	1.55638799866322	1.60529187669354	0.962150444563668	1.74005755508434	1.24552056616139	1.15194470679863	1.30637373147127	1.43521096719348	1.45840441802548	1.15260082053147	1.14944010537009	1.66241539793561	1.82343162937959	1.63784452330548	1.70200095235818	1.12026600908225	1.21819751980854	0.528704749416946	1.61009870282393	0.737604565856351	0.857502227028994	1.37653449316414	0.900854363812048	1.0841288942791	1.33944095164306	0.899389732110698	0.584466498420439	1.11480480496149	1.02296969570999	0.862554194649698	-0.0121502086142133	1.15613685654233	0.911375295698429
MSTRG.138027	1.75186910053005	1.91959884121741	1.50848638421263	1.46867989723201	1.74281468878064	1.90084745298009	2.69951025606492	2.04161217169485	2.32108825194071	2.25522690919752	1.76305285663052	2.14094285206541	1.87083097271584	2.32797717424619	1.61907838066684	2.25276562170229	2.26211321790017	2.27019090847964	1.64101625258042	2.88214077554155	2.22217880249047	1.08484836379093	1.05206817558849	1.01149527823849	1.50870902666931	1.6336097496327	1.84948568580023	2.22847172714774	1.76146525341654	0.724908647733234	1.88042040835379	1.9740358131542	1.77909171046717	2.38643721736257	1.69573859374128	1.63048272996463
MSTRG.138028	4.53883271336145	4.37300320680553	4.31924431327564	3.91794725186004	4.0798091871166	4.28185557938252	5.02389326826811	4.35142834181794	4.82159772928353	4.71040666330271	4.42990600633295	4.73793754140395	4.5795173960746	4.67583978376292	4.25944832112735	4.18089360758287	4.77890438293054	4.76884255672623	3.78765645558497	4.59938456725704	4.19054766542384	3.8914902220742	3.79951176547885	3.78511289522962	4.00437347875388	4.27379021651286	4.30880003576161	4.48383638826569	4.26871219695659	4.04649284369337	4.18579643396505	4.41632103609792	3.93107032572376	4.44817127837965	4.20177887393332	4.40851909111181
MSTRG.138029	1.07060895863897	0.703222312258051	0.862832844253618	0.421181891733877	0.88526250085948	-0.0412640165857882	1.66444944849231	0.61768396868152	1.22731119708014	0.99632626472295	1.42200495292187	1.09911424040193	0.818990177173716	0.831102177046286	1.02954720809165	0.509038770671338	1.34501726826777	1.52087752551292	0.195984488534404	0.765898098089377	1.04097180391733	0.452834482728271	0.202331933567864	0.262548555831465	1.04758917162856	0.251533264908473	0.920817750116755	0.857518417695268	0.988498810650167	0.158602536269257	0.238968986572282	0.386696696349945	0.955530783446312	1.13301095577311	0.818984790202785	0.933934976797343
MSTRG.138031	0.904373368741828	0.881163670390294	1.55008515554598	1.50544298209126	1.33394595631987	1.26345134495972	-0.0699536800972673	0.435664471464666	0.516522724933088	-0.0970431980052839	0.956321501160601	0.39066950103699	0.352207727154529	-0.151079792400145	0.26102004577937	0.19797382902671	0.171455423819106	-0.18353199939506	1.54351292289249	0.668967434814422	0.88405176766165	0.93067961991807	0.972874184797703	0.910680661259723	0.620779909574354	0.877940259732515	1.0841288942791	0.78993954214926	1.07242271753204	0.821938474365591	0.238968986572282	-0.296929575971148	0.127004539885507	0.161038960481656	0.773595326984655	0.365126539900022
MSTRG.138032	-0.654544618361089	-0.371002785040242	0.239405583672309	-0.880827966698964	0.333689854782599	0.187143199058634	-1.09104867366277	-0.309529751896493	-0.260750960095696	-1.25880339805454	-0.354308510878444	-0.688128635743168	-0.838129865226978	0.0662441786769854	-0.583135384183487	-0.541491161970118	0.0509263720124583	-0.733672414203979	-0.159455779394173	-1.73291898188678	-0.470683494814649	-0.466356093457029	-0.576419875437417	-0.94547194335175	-0.728502616355938	-0.96080009112442	-0.466446792609415	-0.619089270245459	-0.742692770067203	-0.786833584020866	-0.54078888353078	-0.0933613346054023	-0.167647451295441	-0.0121502086142133	-0.213211836862093	0.0715668948405886
MSTRG.138034	1.20672282213631	2.55261775252939	1.42150774657669	2.03361655289533	1.55281659851403	2.22863974354456	1.65145369235614	2.20986102971367	1.85184346181881	1.88294605308237	1.52441567760652	1.92777910719167	1.2773560882579	1.63075291532242	2.41985325350372	2.11656389100741	1.31043102624901	1.70200095235818	1.79915857430145	0.288798685153779	1.1689429908764	2.1768809016487	1.84282910270044	2.0562570838634	2.15859288693005	1.64722501985767	1.09595772755388	0.879359103864751	1.42081523206602	1.38459882671824	2.13815991011456	1.70736198442814	2.20230438386487	1.94012206965709	1.83481760251718	1.83610196097358
MSTRG.138035	2.12955114770052	3.24254928619078	2.35616569729115	2.48398173924604	2.3402796890454	3.11899291980552	2.1809094740803	2.60438391209793	2.79625934223147	2.51544058068729	2.63873037421229	2.42830802616709	2.42722487705738	2.90478941727402	3.53556010989598	3.07829600228458	2.38354360889944	2.82622384031262	2.29208906035036	1.36981653157777	1.96441805874616	2.91977516626534	2.91405285261512	2.68665411683941	2.58270362046279	1.83739092441174	2.10497128693891	2.20271731621906	2.48769659737531	2.20290166129766	2.17495437409779	2.58000215815593	3.3289610548534	2.57431882528943	1.99170169421348	2.39507454259275
MSTRG.138037	1.11972295594305	-1.32471004677601	-0.147087785030197	1.04513496298715	1.33394595631987	1.66118803957664	0.982596418431126	0.77929018326566	0.146709764073009	1.17213031149242	0.040753909293261	0.27784336930363	1.18935944242914	1.47664463823218	0.0596375017292741	-0.0542786096139423	1.49114751251383	0.55952920049507	0.329617523817635	-3.09928850753082	0.348214086200423	0.334839833653349	-1.91849280686407	0.453838896717044	-0.229985165935448	-1.3361180495431	-0.126985254408877	0.267669299429728	-0.12888759613737	-0.607637231148611	0.49321068526172	-1.50878220027294	0.325856745283553	0.754669973728839	1.12032495712184	0.29714479610261
MSTRG.138038	3.65115889317891	3.63265716199871	3.82137374402149	3.63237800735892	3.63098702035168	3.48392805662815	3.24497595304451	3.47735076746245	3.62164389069475	3.12163302626612	3.33577183418062	3.57698576516814	3.24061325568906	3.5189260751727	3.77813444646199	3.26477078938488	3.38175422826871	3.29485524107148	3.16277725853494	3.38767320965319	3.58281062240527	3.28583118072465	3.82228172228204	3.29364269356798	3.40588560633611	3.76309486281603	3.28246987499878	3.01048058301774	3.22838234697848	3.17793059373154	3.39294542722381	3.70502543777616	3.28783348166878	3.34501440396481	3.06617993853858	3.13544601534116
MSTRG.138039	-0.0628397464659333	0.105703866925218	-0.286583647238387	-0.678779659640257	0.0301778183950199	-0.113764460838746	-0.253320833614565	-0.37607796398893	-0.188999173280174	-1.09050766443851	-0.104560047522277	-0.0607196915996018	-0.39560862958833	-0.821325471032724	0.595092368693665	0.236038970738902	0.418794850492789	-0.575261638376701	-0.611569095659001	-0.292511545590503	-0.750529312353234	-0.205713728956356	-1.41394548402034	-0.94547194335175	-0.586820995878216	-0.804361719161259	-0.574794697567288	-0.747090655179988	-0.791318532739724	-1.36596313545937	-0.0698697165575988	-0.470992930316428	-0.538340378455868	-1.04186489800719	-0.574805173569501	-0.0559947790703589
MSTRG.138040	2.71321041219612	2.79771950605505	2.63918958293762	2.7630601218162	2.77533474728031	2.72594198263339	3.30014234775659	3.16268748285422	3.11107913645269	3.10871961237079	3.16793415437665	3.15229518285228	3.43681152035303	3.17915706527178	2.84667448668673	3.06778079635826	3.30477626054438	3.38917194041156	2.58499357245991	1.41036247967713	2.4520184798571	2.61684930285724	2.44175300330014	3.00665271149706	2.64866464574072	2.64408904894922	2.82316598779536	2.85933309134633	3.02575974109337	2.71342460881102	2.92333015496722	3.09926608693046	3.09694668041707	3.28543979957701	3.37432499840417	2.93754346223592
MSTRG.138041	0.0998634025017575	-0.510449230440289	-0.387686662047859	0.516889148987815	-0.16695154709887	0.461167534572123	-0.643905000433637	-0.678006291522378	0.243243908633994	-0.0193854829511185	-0.18310186066804	0.37508171685708	-4.53870587283108	-2.40022092163009	-0.124524375584331	-1.08197506157821	-1.30728410314549	0.41597653299503	0.172457411735595	0.969562454924424	0.88405176766165	0.014967659944212	1.37314626495051	1.17256252681221	-0.520877861941561	0.178400026754624	-0.333584395642328	0.963558345973373	0.59335293319327	-0.991487194746753	-0.25323740829356	0.243721566308693	0.619019997141594	0.0770416413257805	-0.259642303979726	0.492174376691774
MSTRG.138042	0.521387824550428	0.838693298900198	1.08663694583393	0.910636260247273	0.88526250085948	0.410369081394839	0.339546552263889	1.43211399251211	1.38138229376772	1.26817027887366	1.12879681695848	0.839971943856785	0.251513367780406	-0.0539071799049396	1.00730969029653	0.959372744300185	1.12384877395503	1.11883931682196	0.894430419188502	-1.04394737766941	0.867378588127886	1.17917451945198	0.638446240230678	1.27750948363555	0.649703223962757	0.6802125761472	0.79584897519604	0.565842013640928	0.720189819571927	0.912851686633661	1.08933061971081	0.205648657317349	0.50059111661012	0.387152838214588	1.30712294755445	0.888457233329365
MSTRG.138043	5.47517194568446	5.46055785934304	5.53526307680099	5.53836785749987	5.62341284697755	5.45882192897651	5.91084846007425	5.9127475817759	5.87821908638213	5.81668760568809	5.51885101526275	5.74437707276719	5.60397421119504	5.69515526578273	5.51882352585014	5.62341199572628	5.74253381858826	5.84768758980321	5.20761908935515	5.0828258766118	5.35503659268267	5.55837106946899	5.25888848924331	5.42304733035817	5.28187460739286	5.41731082350717	5.63570151273004	5.74212614778101	5.5333263988467	5.56497714905814	5.57671724501207	5.59502244459649	5.39242092271663	5.56420703622925	5.72313931729048	5.56625316142366
MSTRG.138044	1.62639517889306	1.46884069285025	1.57716590104534	1.79992278175382	1.47598896838076	1.01410973896078	2.13496384914201	2.0917182706908	1.84843729837586	1.61111570916234	0.696018223725051	1.6389298248333	1.05638530820108	1.44374428099386	1.49671416537696	1.71978508635847	1.95017221197695	1.98238309017375	0.964599238323284	0.528681146610516	0.485654569390458	1.15616483333369	1.10254773170636	1.41268342990499	1.68671271724408	1.67407604186424	1.41206643347449	1.77187702466789	1.56299549302057	1.65424488062276	1.36882577040001	1.57175794112503	1.34737376497679	1.36322464588404	1.93097956546132	1.42286575682739
MSTRG.138045	-0.0785828402458964	-0.0189248682058118	0.399688979428477	0.258407902878552	0.333689854782599	-0.702326133793603	0.631916968204706	0.896688247051775	0.418858805814521	0.417559512149661	0.234495525456416	0.75821350569516	-0.451104069904014	-0.447624960782953	0.790054543570338	0.599419557681522	0.246554193416067	0.751179422273825	-0.385225947983654	-1.28160988577173	-1.23536221867159	-0.147298924469009	0.603818851532833	-0.276815446755734	0.886821926382324	0.140394496131723	0.471979428531756	-0.0251042824666412	0.128029620407769	0.158602536269257	0.774677162114972	0.46935705748592	0.458851260194496	0.240413652464637	0.408221905915666	0.111698457100602
MSTRG.138046	0.622217389855433	0.152689329391764	0.699908310951843	0.625848878348968	0.382616530113814	0.557694193953908	0.658142056853381	0.271464633088402	0.803601020207404	0.360600852044181	0.293696095918813	0.523862395659605	-0.0574381474642379	0.203598317836458	0.183806551162944	0.236038970738902	0.246554193416067	0.83823241738386	-0.100946665454945	0.244633103746216	0.744937454582387	0.206328130527225	0.830383709830429	0.453838896717044	0.649703223962757	0.286755058184326	0.435204459378201	0.33243796118892	0.55496691180201	0.108193234182704	0.28457706409416	0.73295288483581	-0.0424782653352095	0.520335196811291	0.65345113644367	0.365126539900022
MSTRG.138047	4.08923601278493	3.97580090616634	4.03420893184898	4.01128698051729	3.80484975433069	4.03176496414444	3.90643875654818	4.00106031585665	3.97083771939666	3.86131429409851	3.99869562041959	4.0867545071623	4.04515100610702	4.10208249920525	4.17966471935843	3.95132885419381	3.68149933926891	4.07580853585528	4.30165540499631	5.79756564800521	4.23346711524424	3.96284109141106	4.23810460893689	4.27281138189641	4.34444849568723	3.90868648023515	3.98224756600175	4.02143230795192	4.34521803344712	3.96385794759562	4.23308905562608	4.16424445531527	4.43753117836036	3.77971449379206	3.83557829244978	3.98030013407103
MSTRG.138048	1.38374487172861	1.17088409153769	1.17791853320622	1.2509044732488	1.64593975487682	1.5482493055622	1.22993330319229	1.47049458857229	1.23776349233906	1.28357326920296	1.16094874977782	1.27739209545738	1.55595721172116	1.59123998259942	1.54382527047292	1.31990417585454	1.42802048268506	1.25162936680218	1.49217334705284	3.1805724567303	1.66007775453941	1.66002347001569	1.24418205876856	1.08273660563896	1.74148004924173	1.31326192306364	1.09595772755388	1.06233501752636	1.67461974155548	1.46691681543459	1.58474536752531	1.38847952535267	2.15080461181725	1.51458803390899	0.841155007209759	1.40682699576122
MSTRG.138049	4.99735990245692	4.96398157320949	5.09923020168659	4.98957083270958	4.94889095568431	5.13724661550331	4.90846999348662	4.92677592736462	5.03102442424602	4.81745779320317	5.12045044069016	4.98898217779096	4.9310833825103	5.20215035330657	5.0464550642552	4.99443538843849	4.72575924558614	5.05894237533404	5.17024569431424	6.41646387886557	5.11131167911594	4.78452015249734	5.18614404760891	5.27627924372201	5.04796249954917	4.9235012094067	4.92581829681637	5.08794351868245	5.18150031251089	5.00727637436122	5.28009820469054	5.07612797063721	5.22354637642078	4.91081338000506	4.7479754511878	5.01450377659428
MSTRG.138050	-0.126869895199374	0.347021627987401	-0.0198987200752313	0.221003193368498	-0.354679213643952	-0.27070553942958	0.371598122075922	0.227318840973691	0.124351390128138	-0.0772333743062939	-0.0300742673553958	0.243917523090518	0.251513367780406	0.551201459324092	-0.454110222957644	0.118691208821193	0.513060690377756	0.626281709846852	0.887222117759836	1.54392035135065	0.570507442563066	0.375253201507154	0.705303164119156	0.884336453112392	0.498913994939549	0.419625494104426	0.674879750192345	0.510934817772754	0.7713109644728	0.254426182654586	0.605291771671559	0.82372625767892	0.797064684599805	-0.0121502086142133	0.437620775510281	0.690692649988351
MSTRG.138051	0.378800548653249	0.718918316924287	0.516214208149046	0.330427931138196	0.563247029606285	0.669923900573958	0.273224696918463	0.61768396868152	-0.175067312887328	0.286086774312684	0.48363403333443	0.191484320518754	0.0662977643049217	0.255076199164672	0.736986752091524	0.378986695559157	0.132387312545638	-0.0214607217585316	0.264347712793747	0.765898098089377	0.418570393189707	0.113818351917794	0.737604565856351	0.38033757694337	0.365796177746985	-0.111420624047753	0.029232781554838	-0.0662603204133339	-0.160476917670674	0.508761867585661	0.238968986572282	0.562677020549411	0.325856745283553	0.240413652464637	0.218013790606278	0.261913649255279
MSTRG.138052	0.424193194004345	0.444649433909124	0.459127729368032	0.282816241556631	0.176089470984643	0.435991878235644	0.658142056853381	-0.126532445424942	0.418858805814521	0.431454614380284	0.45798365220912	0.260980167247809	0.995417159056329	0.551201459324092	0.334310142440723	0.378986695559157	0.629871105597921	0.256545430351437	0.350734018465784	1.32809803451347	0.463637961787433	-0.266593927149393	0.531966315158945	0.961968398344697	0.294328609163697	0.140394496131723	0.674879750192345	0.719038893674143	0.433271830859168	0.547110695912662	-0.0698697165575988	0.0850026493441332	-0.0424782653352095	0.671190687782257	0.0756728723311576	0.397952694832491
MSTRG.138053	5.24196335601205	5.22668448233356	5.37956803635221	5.26542961979021	5.35884833568827	5.46583550567587	5.24547268219071	5.32524917752624	5.3017970042925	5.37766552804171	5.28083485568028	5.46816810610969	5.56516656183099	5.49023194802227	5.35788230492794	5.40272430877787	5.17226426039338	5.10648032235383	5.40758609078083	7.16787164420093	5.43571075460954	5.20741327445926	5.57714931555857	5.39416392421369	5.51783186148899	5.36574304264835	5.23952729809226	5.49222634825126	5.53763907461783	5.33499628079096	5.36215882507605	5.55536355478359	5.56710112047526	5.15185398225745	5.09676551898239	5.42009995009402
MSTRG.138054	4.00117532179806	4.00169650164983	4.11265486528911	3.9286215949406	4.01727776647699	4.16414033458131	4.13136321445647	4.08694470477214	4.08087928251279	4.12982841596429	4.12427356027009	4.02691619126238	4.01218816518581	4.15555006271434	4.19204041477466	4.16124484690853	3.71824257375109	4.23667135557786	3.89127422095986	4.98554706801046	3.97401579935382	3.55573863336951	4.06435213926025	3.9718432267005	3.71385981298119	3.72186878641489	3.84879572871665	3.98412279409533	4.03071229687866	3.63047623404148	3.95493332879653	3.94201544984889	4.0727077849079	3.7221156722823	3.53255752651925	4.0772229962688
MSTRG.138055	0.59270147923431	-0.0719557932855205	0.948286579708348	0.221003193368498	0.308589886975298	0.093644681359328	0.550254032781076	0.547607185591613	0.135573889431722	0.485734195697884	0.717796459190725	0.619572510750367	1.13386422059654	0.352828991120575	1.09427428035745	0.477608239354395	0.282686736290236	1.02299631386414	-0.189624908966133	0.288798685153779	0.222746241921939	0.630289679866141	0.202331933567864	0.221046957003606	0.257221808037908	0.541284071405432	0.781271013631963	0.45385496023911	0.944632147696637	0.0559586061085035	1.11480480496149	0.664429662574555	1.17763855875704	1.02507248440447	0.65345113644367	0.492174376691774
MSTRG.138056	2.96048542778103	3.10895405919849	3.19701974967177	3.32674556684977	3.04599846593683	3.27620416848622	3.27917339882959	3.37484449508586	3.28241614472898	3.12163302626612	3.08657582540739	3.19287024288416	3.07860234463493	3.41525861126245	3.38845977139615	3.46636288806867	3.4429066284771	3.19942967935489	3.3734716774068	3.91362219880709	3.18891954356717	3.18712844276152	3.36543458719631	3.05469398557489	3.25406224773398	3.29007286298278	3.29021292842292	3.28455944603648	3.31419920284992	3.13451421702882	3.40331953218289	3.33575837747193	3.43502105426772	3.17360754432159	2.88062649195764	3.49156546412885
MSTRG.138057	1.99688369234379	2.17421434536925	2.03335942739954	2.00822375213859	2.49291462909204	2.30014336358637	2.35132325700837	2.07935394615189	2.03977975408149	1.82095807044794	2.56254887989759	2.4207358762414	2.10047946565665	2.09357238361872	1.89820797942685	1.71978508635847	2.47226350641505	1.94364476861809	2.41747348360132	2.54238745021823	2.29255912160709	2.38911105864899	2.41203944154233	2.43767543255354	2.36453162264858	2.10741162825268	2.47472338486568	2.14077309855823	1.7947906829788	2.12897853159613	1.99460021680758	1.96266656495278	2.32354297324218	1.92818515804692	2.27836783784514	2.51214471712695
MSTRG.138058	0.013397515208721	0.306042357177804	0.597819762560117	0.475134371737663	0.685272977473725	0.093644681359328	0.273224696918463	-0.0703517343116035	0.0432501209246428	0.0721538020985439	0.140874506943485	0.173574388392599	0.415633321343686	0.352828991120575	0.298130443735589	0.628330577275591	0.352345303700351	-0.18353199939506	0.509383760342534	0.734305997635561	0.528704749416946	0.334839833653349	0.334922686559989	0.134280757488874	0.620779909574354	0.451015373023291	0.610365754255619	0.565842013640928	0.019448297120758	0.584466498420439	0.28457706409416	0.73295288483581	0.325856745283553	0.727376756355234	-0.634739205589788	0.663951270400481
MSTRG.138059	0.435321653893479	0.553699548362215	0.459127729368032	0.979452414826847	1.394838780197	0.217009637793422	1.33120059778212	0.924603537236042	0.775180236708702	0.879546250698385	0.822013378859523	1.01109020601864	0.974508122775748	0.761608996565155	0.984724033053798	0.539799131317228	0.977213552301509	1.04756056654439	0.915841716453644	0.969562454924424	1.08490228129599	0.846942027472573	1.3524369941433	1.10572282883198	1.28732054249316	1.09218507101712	1.36396090427154	0.942964733415312	0.754471055799732	0.941926057401928	1.28154168018329	0.81110310303672	0.619019997141594	0.858955046469268	1.08360142449408	1.39060792177067
MSTRG.138060	0.435321653893479	0.895047098601424	0.516214208149046	0.846582852206796	0.333689854782599	0.648165552909952	0.734072874836925	0.511249574879971	0.525081972130987	0.0362320203695424	0.405272814128464	0.579328793730039	0.0262201540176685	0.591810830748526	0.502734081547907	-0.149217993513445	1.020651915191	0.593291494836307	0.461653551159458	0.668967434814422	0.528704749416946	0.56190399441126	0.531966315158945	0.71529116645933	0.934612153041617	0.251533264908473	0.192383478533537	0.0538446908900865	0.253185294020342	0.300052362296177	0.143185273131371	0.577659919891426	0.580613839822197	0.754669973728839	0.576248641932273	0.461445838637126
MSTRG.138061	1.11280821080638	1.31210147896567	0.399688979428477	1.45263291469401	1.49836035167492	1.15962259919343	1.02351882635533	0.80954738826243	1.38138229376772	1.18038239752416	1.53672060031011	0.93870965058522	0.995417159056329	0.847964751268774	-0.454110222957644	0.865357257444292	0.862526123427884	0.946689730450619	1.05099648260322	1.32809803451347	1.18248585364421	0.375253201507154	0.917555082032449	0.590479652240884	0.910914916020205	1.03118467900793	0.626766724068133	0.942964733415312	0.820682478769718	0.691058916457599	1.18863483352645	0.678397152103339	0.619019997141594	0.833581938174399	0.841155007209759	0.331536054937779
MSTRG.138062	2.99285808444224	3.02621432017712	3.24846569944776	3.15887630669751	3.04599846593683	3.15028848889567	3.03586964122032	3.04681112118001	3.28241614472898	3.19880887731339	2.99144124718035	3.19730894048005	3.10769971653024	3.31876178660376	3.18060380867101	3.20844555548765	3.01910079183847	3.17733869146897	3.21120699888007	4.06415488695667	3.4407111911139	3.42227390865452	3.33936095702147	3.19527365516374	3.48825789070899	3.19130020844736	3.32831683496552	3.35639846834776	3.03276020350625	3.13451421702882	3.30161705149324	3.31579119904514	2.99841477512657	3.27133528942737	3.12609446485783	3.27893117915863
MSTRG.138063	1.28877332417897	1.43122324512985	1.02896051620077	0.910636260247273	0.779625768739776	1.69341478494243	0.918950451344473	1.45143191858161	0.944264280373362	1.07809836310398	1.16094874977782	1.22618308566416	0.974508122775748	0.847964751268774	1.66241539793561	1.24721159124372	0.886204586039461	0.780784587339405	1.69979954805268	1.9672793493614	1.18248585364421	1.46784751564908	1.17510228873642	1.89407667018139	0.649703223962757	1.09218507101712	1.34426039018212	1.93718031643916	0.474987904817995	1.2281710742422	1.3038627450801	1.01198105514403	0.955530783446312	1.06922158427316	0.549568285062941	1.08268543797784
MSTRG.138064	2.45069744213205	2.36585162356518	2.5667270199565	2.03720788453869	2.10542763021361	1.88232815135771	2.15351805343139	2.68819605011459	1.93126800387801	2.11158861521212	2.41704754644022	2.29798164346073	2.4875029373134	2.14905228562896	2.18248015544721	1.99972812446998	2.24390057255764	2.5874506295326	2.33775254110935	2.69788145485345	2.35966512762157	2.47529584969634	2.17315024004636	2.55087592902371	2.08638204455305	2.12697889214281	2.34195287402349	2.49213471088619	2.41454636657144	2.61757120800703	1.32584371844183	2.09872167799648	1.86149132737418	2.02102433192978	1.88903013238088	2.04741312677235
MSTRG.138065	-0.0628397464659333	0.386868974234596	0.487953309567305	0.0888153517604483	-0.315128539672345	-0.356080311582396	-0.113657133042873	0.271464633088402	-0.00522620834172617	0.0543047107684762	-0.104560047522277	0.551862138538813	0.105292057717383	0.280142325477799	0.369604684445381	0.118691208821193	0.513060690377756	-0.81991713654341	0.582612304481263	0.765898098089377	0.141869886482466	0.788288758304023	-0.0499529053223651	-0.609713301796581	-0.728502616355938	-0.361106049206858	0.920817750116755	1.15477996745179	0.0747602350755002	-0.374721426969251	0.0927980669860211	0.74627545548979	0.797064684599805	-0.376552626748971	-0.697271409367502	0.663951270400481
MSTRG.138069	-0.176829253175616	-0.982531357224101	-0.238570658675143	-0.420529915129143	-1.71854704120565	-1.01302477497363	0.23888425775315	-1.29769047293902	-0.367604530559516	0.0543047107684762	0.605460874914169	-0.861932060634672	0.251513367780406	-0.329165702916469	0.102225723577348	-0.100967483334886	-0.27698577407979	-0.302668756592519	0.702446665366045	0.244633103746216	-0.558069884830268	0.414565273358287	0.737604565856351	-0.76784694185759	-0.128279223572621	-1.23274617093097	0.736631892225026	0.234160890226649	-0.259619892591961	-1.10584225637483	0.28457706409416	0.420331273547209	0.127004539885507	-0.376552626748971	-1.14299211597349	0.397952694832491
MSTRG.138070	6.75306975315307	6.93608347168406	6.86911240089388	6.88512907598397	6.91967729737995	6.92026572920122	6.72621075120195	6.71654549637237	6.58739676076248	6.70773560500835	6.83514881439953	6.76170341598433	6.97664875347448	6.88198212067201	6.77622656399224	6.75113875531708	6.61529566045724	6.67110137385746	6.89739675640117	6.68836991715448	6.78687457846247	6.87423079281405	6.83345961544841	6.86985679553133	6.73143935392264	6.76417449485197	6.67923736262889	6.55015459178313	6.70168326555452	6.69761599292212	6.58748451342433	6.63299497345883	6.61119279191739	6.63321986297751	6.61648528808916	6.73775604632601
MSTRG.138071	1.99312315399201	2.37578704191818	2.42485998048742	1.95984610589771	2.06102882288065	2.18397221915322	1.81189976867285	2.04161217169485	1.83473165186202	2.00875989071672	2.30641345405051	1.94371749110368	2.3481532395247	1.9834214558536	1.95740235976433	1.90838989993587	2.11956047894441	1.84899272509608	2.34303091876539	2.05939630698286	1.8331950674094	1.9143055111825	2.01083017917434	1.98366234463394	1.93011978557525	1.97331457130939	2.02060200427609	2.04739642192167	1.88265452421686	2.02412587241039	1.80417855470196	1.84994053670488	1.43609237465886	1.87942462859613	1.76695339026468	1.72406559162568
MSTRG.138072	3.24608586971938	4.04125019633269	3.52369665667436	3.62523721139906	3.54225479646406	3.6627627521281	3.46890410361994	3.37484449508586	2.99264430169387	3.66505872416302	3.54515569907631	3.31226551848577	3.87788703506411	3.55017379321009	3.58519753327761	3.58908797629161	3.29153759715944	2.82622384031262	3.45495592962748	3.03258034832155	3.2955881780227	3.35313790349103	3.43109977700013	3.54136094519047	3.22552903981892	3.54770011324339	3.17504992240864	2.89193080059929	3.42476818704853	3.41411550604836	3.15584587936452	3.155271414097	2.85292525197567	3.13258426442641	3.12609446485783	3.27451860921282
MSTRG.138073	4.45519945436684	4.59762321824035	4.57236990939509	4.4861851294279	4.66107084460598	4.69918447842674	4.4436585336999	4.27487943220674	4.19456605565622	4.59322647936414	4.74960716230332	4.55462605447748	4.78712177316807	4.79693118434617	4.45286410474442	4.44944568470374	4.4056468265785	4.40771370769508	4.71641432647465	4.52054985291427	4.45887021179944	4.56842864162484	4.93074505490669	4.73758888250165	4.55593802303854	4.3815731255053	4.4502870925225	4.27726395449044	4.66990687525109	4.59859912040385	4.55027822894494	4.15303455345095	4.2756646700459	4.35316041890721	4.21244856256071	4.46576454171893
MSTRG.138074	-0.0166157030596982	0.220417288360704	-0.387686662047859	0.0466759762544591	0.203580988074937	0.753817087153004	-0.52111904459303	0.086147252050112	0.124351390128138	0.0721538020985439	-0.0300742673553958	-0.475376877698435	0.746840206753515	0.229566848921902	0.143592709748447	0.236038970738902	0.171455423819106	-0.0214607217585316	0.573659442646359	-0.428921188875162	0.507340231214729	0.630289679866141	0.15528143029512	0.302889597568571	0.0558604807819581	0.101360618344685	0.416459365207133	0.33243796118892	-0.0979751612612653	0.254426182654586	0.371683132648714	0.299010846485202	-0.0424782653352095	0.421618680773617	-0.168229174459377	0.030286969460382
MSTRG.138075	3.94874745345521	3.8830633297343	4.08697725972488	3.76065500867953	4.15214174185091	3.84116099416901	4.23735654222599	4.62250288516604	4.09172365081307	3.98894713133718	4.06815847539716	4.05897592544147	4.74452988954963	5.56798509738186	4.20918995305587	4.64603360606219	4.65688083223097	4.46126225277551	3.77891955301002	3.43265672247751	3.85854326301572	3.8633529627166	4.17758307444033	4.30792343421393	3.77420693874629	4.07154038141289	3.73992509061482	3.77866266898705	4.04809077025916	4.21376712072819	4.42604848333509	4.75053378632926	4.74158407327276	5.30855071403741	4.71383864138429	4.99586149085669
MSTRG.138076	7.37321652099473	7.01190409780503	6.98075099797841	7.17136613930202	7.17405290505186	7.14371923159266	7.31574790075998	7.5706432579871	7.39666301686458	7.05111519661589	7.2729866731189	7.17528598528016	7.77838318192408	8.44735872646362	7.40565281346622	7.69536277416501	7.59558510483537	7.6653510039781	6.82803655146372	6.80130177212185	7.34112482184212	7.1354868567545	7.14553129538354	7.26042834733257	6.77762109791238	6.85240751451409	7.04513628783323	7.18110282357802	7.05020420192394	6.94788651838167	7.3277137519379	7.95535464176588	7.70927769668374	8.08328286103791	7.36440344706678	7.8961368421291
MSTRG.138077	7.43472578422051	7.01170499321939	7.18846676748878	6.87362468482072	7.0194895800307	7.07607048437729	7.48851559663805	7.44797501740643	7.26545009460902	6.86814715843899	7.04082128195442	7.19248017790359	7.45662000905575	7.75851311082809	7.29870445967018	7.4926313683747	7.27777100221301	7.50857927462812	7.13159889040688	6.65764728290603	7.30075251844737	7.07351397090142	7.53368998512827	7.35098955327251	6.66215690391442	6.90718909508072	7.01157235499501	7.14436949298226	7.16695508624101	7.09022226140581	7.16386647113105	7.83005831948515	7.73791738183718	7.97666987317636	7.25512337755249	7.76642939331728
MSTRG.138078	2.54874419591104	2.45758464503864	2.46890377484759	2.35466980193557	2.5259574873917	2.23595170380165	2.6931830116358	2.95504854736774	2.21663874932749	2.2315968443954	2.60990388637347	2.5582208246233	2.84514518191525	2.99838803563771	2.53314143220339	2.97516482515834	2.93077758983717	2.98726159925294	2.38201493670629	1.44979999273816	2.31117248982313	2.41841512512099	2.9964500764606	3.00665271149706	2.38187382592691	2.52377257186449	2.17912845540508	1.99833933969365	2.4515850573495	2.67064264035496	2.92333015496722	3.00542801034449	3.06252409092099	3.41083005124854	2.99380687187543	3.21589216426814
MSTRG.138079	3.09988885329532	3.00396555148933	3.01093816380548	2.5356767501237	2.77074717749335	2.8358932456203	3.24064370830325	3.33899074240591	2.76769211555027	2.76079339855105	3.1758232269745	3.03568469120269	3.57865142643803	3.5553165738463	3.07230364966711	3.12975224786446	3.35654853331976	3.55255075742701	2.99185269056496	1.59757949950564	2.60568185013438	2.82082526904247	3.23008209482808	3.4182287045268	2.66999808550297	2.86990911608481	2.58794597694759	2.56806297352174	3.08420814982214	3.03683149356353	3.32908365298879	3.64405425264909	3.54881385264878	4.00667342936914	3.4044155501747	3.48775839106511
MSTRG.138082	1.71124501812977	2.00529644016272	1.85675896901738	2.5356767501237	2.19717944143824	2.22129053547597	2.45966511061177	2.66355965674108	1.86538826212158	2.42804468149771	1.8345658782965	1.97507554594754	2.07123461554645	2.15583963029575	2.0902820639296	2.59789540681434	2.15897276617402	1.62247851690548	1.02495951494595	1.02283579161947	0.274250000663893	1.61009870282393	0.00415705329610903	0.453838896717044	0.934612153041617	1.31326192306364	0.610365754255619	0.812819369174127	1.1388127465404	1.60055536527817	1.70702891441559	0.932623784578838	1.0983007697958	1.09079961645334	0.862989679427392	1.04172696708701
MSTRG.138083	0.888266371271058	1.27010345654954	2.00372427557861	0.846582852206796	0.902140383312104	1.21986498052434	1.19453384548596	1.87992148969988	1.06657156652618	1.44296636201847	1.63155500654797	1.03112047176844	1.39217669075899	0.960786865993825	1.54382527047292	1.04763459777242	0.246554193416067	1.29330883709411	1.33150964815684	1.02283579161947	1.04097180391733	1.24608035521463	1.10254773170636	1.15062491012334	0.812030476062734	1.09218507101712	1.2626526335357	0.857518417695268	1.17722809851213	1.10504686258343	1.08933061971081	1.22680509313713	1.2528398337191	0.858955046469268	0.90569197112299	1.40682699576122
MSTRG.138084	2.38046450822828	2.56135038503751	2.36396192749662	2.53058981234384	2.26398918185557	2.21390369816431	2.92143944146815	1.96303084045023	2.45253483049812	3.17216094887863	2.40367344052578	1.36680004879101	2.41175345556059	2.31590722119401	1.99178718641251	2.20558457574153	0.711663072897027	1.50322596821376	1.97604639566421	2.15793885057803	2.51224699014321	2.33890811392279	2.70124506719663	1.7843807320982	1.46055141273321	1.77674536187477	2.23368642010791	1.81784247733969	2.4515850573495	1.92567981437233	2.31340976152781	3.12499287372461	2.49854146268684	2.09762971469625	2.04997095874434	2.22255722862276
MSTRG.138085	-1.41305197064211	-0.338149902090581	-1.52200222791106	-1.02317575471377	-0.940054507628179	-0.151428372686847	0.13066801239769	-0.596397009133828	-0.0682060421300535	-0.86997951928827	-1.91707767724657	-0.899354440074796	-0.994250365078421	0.00741895239159103	-1.05839684581373	-2.59337356898514	-0.633109355124789	-0.302668756592519	-0.695661175329641	-1.28160988577173	-0.857330281731004	0.014967659944212	-1.56334258537805	-0.853927512715761	-0.397398628324469	-1.3361180495431	-1.22762267992769	-0.341396927863688	-0.841640555827565	-0.607637231148611	-0.319932422049616	-1.02861564665847	-0.378466486098751	-0.157214919394019	-0.574805173569501	-0.195939032420137
MSTRG.138086	1.62153173288112	1.40235215601155	0.948286579708348	1.441834899835	1.54208854988578	1.20503857088431	1.28145530180557	0.61768396868152	1.4459113149862	0.879546250698385	1.59671852812465	1.12730124747288	0.670891148892108	1.09397540560447	1.15622161522005	0.738507420548975	0.886204586039461	1.74769201322312	2.09969502010694	2.68966881664538	2.24817063273946	2.04531057640293	1.60091745593611	1.65010020263939	1.23101799138498	1.01026426733417	1.63922956572866	1.77187702466789	1.85921742243886	1.67170637246164	1.63842652534663	1.4629939477813	0.894216859035191	1.21389992331366	1.50061427225731	1.64422914206722
MSTRG.138088	2.53587762732741	2.78659085639448	2.76816924975575	2.27478169073997	2.13428546347561	2.66765546623209	2.03843524788102	1.83649963236798	2.42077882940316	2.08546224969579	1.9858251697951	2.42452691911041	2.47266788444215	1.69739886604224	2.54862297624265	1.96615028440684	1.71919816758298	2.51002174353511	2.4149694299514	2.55148001128194	2.52824576229465	2.45658368596506	2.6681097053183	2.74638154324834	1.86993943551249	1.7390953700913	2.03296106571424	2.10414443137541	2.05758874912655	1.88134142515913	2.2912370555026	1.95120700853156	1.86149132737418	2.06529560250406	1.51447647058767	2.21336521496295
MSTRG.138090	2.26045581979238	2.37082788551444	2.44704994684009	2.06562116759842	2.0833990159596	2.52571474263837	2.33515966300362	2.46876278599251	2.42077882940316	2.54130017064817	2.20211959016063	2.0506123808456	2.06135309364306	2.12157900826203	1.78512354847098	2.05401081467054	1.98348460518733	2.35135781272296	1.85933537700232	3.54617625000239	2.4520184798571	2.0577798426362	2.11286109699815	2.32466061508357	2.30213765907799	2.16533480552011	2.13967190269184	2.2621110035435	2.586154440098	1.89627280712658	2.21083372353935	2.25135288380833	2.09739818477199	2.11879007982969	2.27022044188735	2.20411425939438
MSTRG.138091	0.602607363643631	0.198192717884442	1.2637666693748	0.862864784302869	1.17637513147609	-1.71317784049753	-0.643905000433637	-1.17412606926958	1.17931548862056	-0.117128824312247	-0.968048530076276	1.54453798196008	0.644659534103361	-0.48937613208726	1.07301963056435	-0.905849179598039	0.862526123427884	0.593291494836307	0.124219979277368	1.0742117965383	1.26117717878852	0.72714949416741	1.63561372208132	-0.536704550647815	1.11135880895213	0.877940259732515	0.00434307338898948	1.06233501752636	0.346036685970839	1.07910892209663	1.25886983429488	1.26433090055967	0.179345593103629	-1.60998822280209	0.408221905915666	1.04172696708701
MSTRG.138092	-0.563118577665811	-0.0189248682058118	-0.336249682634629	0.464504082206509	-0.354679213643952	0.461167534572123	-0.303050658371629	0.314299596168674	-0.571487362725676	-0.288752813694452	-0.548603097738001	0.406090663677521	0.285864998132619	0.229566848921902	-0.454110222957644	-0.250847918491812	0.0509263720124583	0.124228463796149	-0.80817574846165	-1.15789023590524	-0.00389587041262498	-0.0371193551113484	0.531966315158945	0.134280757488874	-0.283659702922953	-0.96080009112442	0.192383478533537	0.45385496023911	0.323378045189769	-0.304750489751447	0.0405871638183866	-0.470992930316428	-1.61950432352607	-0.950874277840671	-0.517261994023514	-0.195939032420137
MSTRG.138093	3.23975228266747	3.02621432017712	2.81442255533961	2.65501273269792	3.2410243308329	2.69973965733231	3.3810971191491	2.96852026963532	3.58014805432588	3.53273966048554	3.18366939435969	3.00055975622819	3.0588728638547	2.76084774855397	2.82140528364215	2.8271591821568	2.78094237483118	2.88873818778069	2.58499357245991	2.47708253902199	3.13072864980674	2.55662101399829	2.9762877429284	2.44670558066153	3.11060471715291	3.07018235692763	3.46912924017766	3.1517772789952	2.57660557704215	2.89536245806029	2.96594613073833	2.73505627186283	2.34661433430092	2.75411531598672	2.88062649195764	2.31139305083875
MSTRG.138094	0.572683296856538	-0.0719557932855205	0.624027101929233	0.330427931138196	0.0903246142357268	0.027766698910576	0.0927136800063894	0.181779452755876	0.400368917008089	0.763501619801318	0.293696095918813	0.191484320518754	0.0262201540176685	0.814040175660887	-0.226243833914829	0.158877067745164	0.246554193416067	0.99800655910619	-0.204949402441533	0.635153895179138	0.248727942585605	0.452834482728271	0.334922686559989	0.0888589544453855	0.400244742526134	0.101360618344685	1.130873211194	0.300417067070497	0.411952558583562	0.508761867585661	0.28457706409416	0.785520535586022	0.541157239904527	0.033134870967358	-0.0411300170421186	0.365126539900022
MSTRG.138095	2.36017068935307	2.62104209499742	2.33252099178258	2.16087953929166	2.02295664558639	2.67842967167738	2.28555306254462	2.66355965674108	2.58123035459833	2.41761120101362	1.93094447293227	2.45450188551204	2.53825627693584	1.93689313407481	2.17252211007191	2.73047206416583	2.30666364622121	2.15056166040243	2.16969168186324	3.09609841175654	2.4294784517161	2.26555312078493	2.21963081290768	2.20203443384435	2.79824307651099	2.23911662770689	2.56259522620166	2.52020951280858	2.35435060124831	2.07750455688432	2.66337066052069	2.41878899090837	2.47779281123286	2.82019622635539	2.43962348912553	2.31998302881854
MSTRG.138096	1.54140057337533	1.68403332948986	1.64272396282187	1.55137369313303	1.19018365130534	1.21986498052434	1.24731254779998	1.3104370974007	1.69759110480366	1.48354577409421	1.42200495292187	1.74581993589176	1.56996409059012	1.89693934801552	1.13586662675506	1.31990417585454	1.97246571983338	1.76260635808039	1.08289549446536	1.88335217284284	2.07019672930111	1.52284834878541	1.71887043492525	1.12834855257723	1.94186037265158	1.72632381633385	1.88400735655727	1.72439874263273	1.56299549302057	1.7395126552548	2.17495437409779	1.86833544542818	1.53982902272464	1.96370361799154	1.95150556182365	1.57414860208048
MSTRG.138098	0.804918224899262	0.734445390945121	0.597819762560117	0.506563201782056	0.49813183685613	-0.27070553942958	0.874904372742343	0.716802810476562	0.694006777290292	0.919532488304782	0.533605896919817	0.606282281496599	0.644659534103361	0.68859824663894	0.183806551162944	0.599419557681522	1.444063080128	0.0287549018189494	0.518743193152471	0.885771920163337	0.590963173123131	0.375253201507154	0.376543286344355	0.0419604739520366	0.980869924810105	0.6802125761472	0.626766724068133	0.983862129264266	1.34410012044779	0.757982341253935	0.774677162114972	1.01198105514403	1.69169922717165	1.09079961645334	0.841155007209759	1.06235155029768
MSTRG.138099	0.959372527769737	0.867145339093457	-0.0610616424240564	0.616276575088205	1.13413841193673	0.926441271718691	0.70920400886807	-0.184989876004368	0.931443343181035	0.899677899126467	1.31176524713673	1.07036553015235	0.865160472022539	0.881109892931647	1.09427428035745	0.764785363784494	1.1631456640048	0.751179422273825	0.626561730027014	0.702006576353725	0.323978292973814	0.630289679866141	0.945479763569819	1.17256252681221	0.837394219407396	0.215430005880511	0.838719331331556	0.879359103864751	0.649082335628038	0.790314783816942	0.926248421395737	0.403612001086068	1.12523439838889	1.43246457662584	0.818984790202785	0.29714479610261
MSTRG.138101	4.01329386124199	4.28874664941565	3.75177000178776	4.01311177248845	3.92326169290074	4.25151224266745	4.05939504788925	4.15037901187653	3.74858293322447	4.28615754955502	4.39484876070101	4.26541805089546	4.72744718396419	4.22173601360346	4.33505000550247	4.06407465820689	4.19190861985724	4.47264482827079	3.91981433722218	4.07995092465457	3.94649870270449	4.03398781148858	3.83726445930977	4.04204416667645	4.17821783624318	3.79096119070195	4.13194408689439	3.73141086301693	4.42985206598458	3.92797909760888	4.20667796635404	4.39638950485087	3.83645062430459	4.10273115158524	3.75904357183777	4.49829562139386
MSTRG.138102	4.36787075190097	4.49993717524897	4.30514064092821	4.35420318492016	4.21933775534756	4.59499395282348	4.08378551951701	4.14445640089933	4.40454006909693	4.73372398653236	4.7363317038948	4.62797548838926	4.98434998637742	4.5731010242982	4.59384566926092	4.52441770013404	4.77573859794049	4.97498983004039	4.552934545681	4.24316859766751	4.40645580281076	4.38019657538381	4.17463678598125	4.51742206998707	4.34886458577067	4.32763139605055	4.62168767684382	4.47669039801031	4.62081038055888	4.28072925558817	4.62309558788174	4.78966475401267	4.45621344720358	4.44398567252281	4.37892643961994	4.64053017872582
MSTRG.138103	6.64578184880453	7.13784279798617	6.58549440175905	6.63999849774178	6.46241128381496	6.81709462633035	6.9655186565059	6.59206588301521	6.79318248947932	7.16035554723018	7.0083307499529	7.13348257641589	7.36218277945763	7.03937190577784	7.10811703161826	7.0150352663206	7.19131187162443	7.28019493369508	6.68766734317996	6.78115185906135	6.58625285527065	6.66958878711912	6.40735275510962	6.63130810749132	6.94557105937241	6.87789451501197	6.95647488764525	6.54887751504751	7.20947293275314	6.8028893617446	7.06032475503521	7.48392351244181	6.75555058450989	6.91456852045865	6.92845134344221	7.43590511847798
MSTRG.138104	4.39163250257487	4.79008048040591	4.10337034633838	4.33682299231689	4.19043117752034	4.56337375729007	4.44177269092065	4.28029107250067	4.48735478386549	4.86622787031345	4.60225778269635	4.66369856225846	5.20907515883452	4.59698814424503	4.87437778126148	4.57169842846502	4.80242889717657	4.92449140975917	4.37499014484353	4.20334154349994	4.24480747468675	4.37522348165229	4.18638600927129	4.40609326615963	4.37724431096551	4.2246885857071	4.35629161343402	4.03365743642102	4.62197134252479	4.06312840714514	4.42859007293085	4.90997247955097	4.47727251178622	4.32612433183065	4.43830690818345	4.60054698505188
MSTRG.138107	-0.41586454551817	-0.837733891165409	0.239405583672309	0.663515334411417	-0.940054507628179	0.435991878235644	0.339546552263889	-1.17412606926958	0.428015638963811	0.445217163654208	0.350562841504456	1.26052358681771	1.88210209856782	0.466383714974117	1.25389940349687	-0.199138232374777	1.2386670827732	1.3925255275844	0.922908777743683	-0.428921188875162	0.0264593386504905	0.630289679866141	-0.0499529053223651	0.802288343172596	0.837394219407396	0.481736795383662	0.810281103594159	-0.681670831946093	0.204418025481349	0.428863603740582	0.926248421395737	0.81110310303672	-1.16331415613622	0.488174410600844	0.947166570224677	0.888457233329365
MSTRG.138108	-0.856860180223018	-0.155346559738066	0.239405583672309	1.02357134435924	-0.315128539672345	0.753817087153004	0.683898928388715	0.086147252050112	0.852028724076331	0.445217163654208	0.431868952607646	1.17308928607797	1.2773560882579	1.26694900641232	1.78512354847098	0.378986695559157	0.543161859399062	0.65853436946655	0.361177480990146	1.32809803451347	-0.166061932516127	0.014967659944212	0.531966315158945	0.417556272319129	0.400244742526134	0.251533264908473	1.04804910179778	-0.0251042824666412	0.754471055799732	0.0559586061085035	0.143185273131371	0.785520535586022	-0.103705813583092	-1.04186489800719	0.251508045706458	0.225800562539857
MSTRG.138110	3.50433550151175	3.31662917862695	3.37730915237182	4.09895301852902	3.51233805753899	4.20569730048282	3.92815368479966	3.41967042342087	3.90103780284208	3.82097761099707	4.23979059460142	4.65404329990622	4.96062307938511	4.40808895226007	4.5731784294491	3.4339780634573	4.21078523046072	4.32974188622885	4.16751259908389	4.86126108647499	3.64771464428025	3.94951973737459	3.85945079527904	3.96871213763643	4.13540338300761	4.05631289814879	4.12040782891459	3.54584912083499	4.30385975266491	4.12147649908205	4.17977434459902	4.24741018552696	3.12390536549286	3.00769665722029	3.83004621273817	3.87347902195933
MSTRG.138113	-1.29800710031549	-0.837733891165409	-1.21279251199133	-1.18112179076238	-0.881111277146324	-0.647477998048161	-0.926117244928303	-1.74830595903716	-0.74585732206096	-0.803374180767846	-0.835269274682871	-0.392999222882831	-0.342169066737424	-0.932113610913059	-0.882001668090967	-0.478489307427811	-0.127245777593432	-1.79936494263048	-0.51291043042166	-0.579588442676183	-1.55677083330604	-0.330156827836173	-0.289303735604661	-1.51797539513128	-1.06198326169389	-0.96080009112442	-1.1142561100656	-1.12781282582068	-0.742692770067203	-0.607637231148611	-0.709371260211172	-0.470992930316428	0.0162562486919147	-1.47705774379482	-1.23276969012646	-0.40652980542026
MSTRG.138114	-1.93665024399781	-0.93263324626718	-0.676602384946133	-1.14811890287286	-0.76999189530764	-0.7593421668434	-0.463434779581498	-1.06031489127496	-1.62626871042024	-0.976033988682506	-0.9001318894596	-0.593083922546364	-0.342169066737424	-0.367581439585958	-0.801283528590154	-2.13901601359342	-0.38620916145189	-0.911647248370983	-0.493963219802643	0.528681146610516	-0.913849842706419	-1.76693243820701	-1.15482891381433	-0.853927512715761	-1.26293716887894	-0.25599237356154	-0.775688241419702	-1.52677196098589	-0.563089332727116	-0.786833584020866	-0.900291940278862	-0.324520520442283	-1.61950432352607	-2.10319587791614	-2.71498392210888	-0.524600503203644
MSTRG.138115	-0.282258278932619	-0.338149902090581	-0.0198987200752313	0.294867279644774	-0.276633256590183	0.580849456123963	0.550254032781076	-0.596397009133828	0.211778140431409	0.0362320203695424	0.322409640311786	1.20870136200696	0.887703094743996	1.0362928025322	0.736986752091524	-0.991226081511364	0.543161859399062	0.626281709846852	0.546462600803856	1.8688770653414	0.395497432063153	-0.147298924469009	0.568339858526607	-0.609713301796581	0.139806482459289	0.481736795383662	0.25702638295402	0.267669299429728	0.754471055799732	0.998373931019758	0.49321068526172	-0.0238654197819689	-1.61950432352607	-0.500142962152403	-0.831105930243034	-0.297395323045042
MSTRG.138116	-0.338010215771732	-1.45954055876756	0.0969800880941154	-0.48088896533657	-1.35550491831499	0.15664537631882	0.0136714288952261	-0.24591637625362	-0.134061214412013	-0.335050132865118	0.00577443524459844	-0.217314256482415	1.07614860458173	0.177153771455345	0.22292979816064	0.509038770671338	-0.38620916145189	-1.22807132206661	-1.37402795116754	1.52558110578421	-0.0989927560740405	-1.95454000579647	-1.41394548402034	-0.056673875404754	0.0984439655673439	0.140394496131723	-1.06074738370168	0.234160890226649	0.454280642097466	-0.23801675437093	-0.319932422049616	0.224810701793628	0.41586772053064	0.161038960481656	0.437620775510281	-0.950930605868796
MSTRG.138117	2.99661931288957	3.09398559085571	3.9145626371089	3.6721881862505	3.47897813723758	3.56744643096952	4.16375798722314	3.63772477586444	3.63455573755609	3.36730504525597	2.72190711488563	3.77110891876896	3.71725671337402	3.66880669531382	3.23424577836121	3.22273436123903	3.41469108707912	3.26897502190297	2.85630426274714	3.24923937146988	3.24162312132526	3.30164453796355	2.98976055849483	2.79668861335186	3.53938336117255	3.418687827378	3.6664665108941	3.45058867846038	3.26153728072371	3.55720923693544	3.64103588761612	3.43781970531314	3.4187844574747	3.3269443786225	3.41553964782175	3.55842879672228
MSTRG.138118	4.52782782874153	4.19786300920342	5.23932668509431	5.15654676532128	5.25674390012909	5.13333635813171	5.69904083631621	5.10660044479554	6.25945573687504	5.97152252099634	4.42494968354485	5.03372432643378	4.17683148187091	5.65139906821191	4.45080569304126	4.91453491271793	5.19968980295377	3.87084179571859	3.73140752521292	4.75113158182512	4.2830255796652	3.90535570394277	4.20093924669277	4.0539118008903	4.23895839302556	5.02606770266686	4.55790436744437	5.35086915143957	4.75914016557932	5.16509226144491	5.04856095251676	5.42162956109964	4.64252487846755	5.31887324892	5.33020967002621	4.59878319429001
MSTRG.138119	3.46007102949564	3.76517729089429	3.36958490962251	3.66175664141152	3.62591584732919	3.48699562050598	4.00423881791285	4.41922214810694	4.371104217395	4.08217923859006	3.5112624611513	3.46548481685149	3.6430076728689	4.26318384566105	3.64763332581257	3.68508911303552	3.91235870870754	3.24262204909172	2.93705874132635	3.64717641544857	3.27992456429008	3.08117372119036	3.41121156365454	3.41363068623316	3.80667353240367	3.88014346098759	3.6585118953882	3.89312115071804	4.05670213032284	3.84959761345905	3.99663914201878	4.15053159104493	3.86069366273234	3.91590071974125	4.06717994992671	4.19163742507308
MSTRG.138120	3.40311372464139	3.44013510256957	3.40779908988768	3.58776929122577	3.23770381521686	3.46227051498342	4.15227174857554	4.02382224177341	3.97005430782279	3.86643783199668	3.17975164463105	3.86057986170702	3.56822225638611	4.20219708453035	3.56630778309275	3.7291284761844	3.89203585961401	3.12636134974594	2.85630426274714	3.47627994775846	3.28934312520946	3.13512355715179	3.4211899410747	3.14622821503815	3.45587113842863	3.75368517817643	3.52488475632216	3.7403892664439	3.6325765182105	3.7129080003809	3.91198589053047	3.56167481074951	3.6403474902358	3.66212127541917	3.38190667848995	3.56927749888793
MSTRG.138121	3.28043214112816	2.81242541643695	4.62846477726648	4.11433538371409	4.30114701226159	3.93175007007004	4.97648307404331	3.7858510606223	5.66048383318265	5.51817007814688	3.26357619710138	4.29160095952862	1.91539657798363	5.03366492633607	2.68095311177885	3.66080675282657	4.26597689603117	1.52087752551292	2.09344476059524	3.89231002126828	2.87537842147887	2.00724280192506	2.4612274131574	2.44670558066153	2.17857766841579	3.94772113374684	3.12397221692827	4.46770784554122	3.09428118472138	3.89118515888411	3.71369124980764	4.30930888477325	3.47221057882625	4.11594610896599	3.93684761958021	2.37047576920035
MSTRG.138122	1.99688369234379	2.08618768077539	3.763606332816	3.16216932002366	3.57419890237506	2.89251256523342	4.29698813657456	3.51456173008171	4.69551617470431	4.67653273979535	3.01362020032638	3.18618648520213	1.2601809130628	4.19727072315711	1.7587428051647	3.01949024867802	3.65417668984851	1.91722900388323	1.2938454076105	1.46912170703256	1.90847059819369	1.28902036907139	1.79758349172297	1.43100017206213	0.837394219407396	3.20976918352596	2.20119983666688	3.69184552637625	2.38202404464079	3.42445291025366	2.75532774102441	3.33355340010665	2.45674139577949	3.57293689523485	3.20514801541238	0.551735020841915
MSTRG.138123	4.11021924756573	4.42416728903412	4.85280907691854	4.69042571835564	4.73946605156299	4.70972662488666	5.3396280740786	5.18947017531449	5.58190193157802	5.51164448667848	4.74563733568693	4.87792801955629	4.72275294355011	5.53061177846765	4.30573866270042	4.76145605669047	5.1157977360309	4.12857096785047	3.76227074717139	3.37748349691088	4.08814022098104	4.03082886008831	4.35202534133231	3.92414803998515	4.38371495075307	4.77172535851932	4.58753247098894	4.88294507223568	4.84814332136326	4.7966196839392	4.84100007480384	4.76860065835703	4.80750441442845	5.07814786014898	5.11621415616635	4.60054698505188
MSTRG.138124	3.14634036419029	2.47617539286293	4.83468892061166	4.25975985216925	4.66848844701873	4.07928704892817	5.12372189881422	3.88153047232308	5.80080863355803	5.72552522545872	3.5633127120209	4.07353581082419	0.0262201540176685	5.02905141925178	2.74954238501718	3.68508911303552	4.27497366786797	-0.18353199939506	1.89570984846879	2.35775740413893	2.3295487676629	1.24608035521463	2.12512216625469	2.00826870715224	0.180016100295836	4.22922207075839	2.19571356653947	4.50154802512204	2.49278238553825	4.32554379064071	3.55989715282007	4.53045205698569	3.38575256516814	4.40790902565293	4.29507904483273	0.865169219203322
MSTRG.138125	3.14634036419029	3.14425717923321	3.63419920294921	3.79606123713625	3.64609445552217	3.6600473794499	4.3177015865822	4.32286858791129	4.51822960063527	4.22863041632448	3.44752122408057	3.80930668479245	3.96526710478332	4.43205086079936	3.67610536323027	3.75884838638252	3.943727222882	3.12058438986012	3.05754229126926	2.64788937182514	3.22535912507439	3.18144183501478	3.26927822335619	3.30361764260301	3.55857445788384	3.7970812860496	3.72095359402969	3.97146875097247	3.87971360776923	3.46006142811593	3.81818248217366	3.61892550827154	3.90021483874614	3.91590071974125	3.83833639770853	3.92787801840449
MSTRG.138126	5.30929106235401	5.54553292468715	5.56769317021007	5.60188907149459	5.5158114259584	5.53859924168412	6.2343416271881	5.94121112607015	5.97080573043946	5.87441181772102	5.47716186616024	5.84928533273119	5.70818225048577	6.17273016807566	5.68827052207792	5.77735219753025	5.87860453375932	5.44490508503456	4.96260330748442	4.84286306051627	5.16004340273894	5.16769838996071	5.34002353647028	5.1227648693846	5.51979153714568	5.72236171408415	5.84556103615107	5.65063277385738	5.69650520488145	5.71568048078053	5.97471553069927	5.47511995784177	5.80014152660907	5.8899171638587	5.91302342616883	5.75545861698796
MSTRG.138127	-1.12456747364084	2.17989614015415	1.95293807335767	1.45800176546112	2.24426909768385	0.99699706100575	3.51267926502564	4.13253773481674	3.66585495624196	3.8222965520166	3.37399151848493	2.34674604884874	2.49486364802944	3.74730150522326	-2.11797252767273	1.75953021164117	2.69640938814179	2.75343062221008	0.207605696382112	-1.15789023590524	1.79843569144285	1.06027067414253	1.61836989049308	0.0419604739520366	0.591264853762807	2.79849234926246	1.34426039018212	2.74502608889734	2.9050603177225	2.65316819069409	0.837229174042778	-0.243281946615645	0.325856745283553	3.56909851584809	0.702715807356536	0.792960987012222
MSTRG.138128	2.98341188776683	3.1529496109188	2.5801756350273	2.73237340404412	2.99577634177278	2.11426572348244	3.36128030472379	3.80850081955934	3.12240494883817	3.38347835376907	2.73264365676414	2.6837362270511	2.73756522627168	3.4977118126296	2.89592264847951	3.56311969910123	3.10737291595462	1.76260635808039	2.06497857981911	2.6222283368051	2.46869536672056	2.23293636473641	2.50879349102472	2.44670558066153	2.92786834518277	3.25047968676509	3.3358183215519	3.03986871437527	2.25008609510192	3.68738213504669	3.6454125338956	3.13515649212204	3.2937811199744	2.64894706488345	1.99170169421348	2.77835977027116
MSTRG.138129	2.78456374555929	1.97946596228419	4.47674048636001	3.9724233134416	4.36341027034393	3.93399968873748	4.78597898176238	3.30753342187254	5.54870557978015	5.49602687467086	2.79030754393078	3.80930668479245	-1.87561652534655	4.90159166538966	1.83648052531245	3.43806614565389	4.03922713500062	-1.48562262530097	1.50164473253594	3.30406624490344	2.29255912160709	0.846942027472573	0.800115471261998	1.29761291189952	-1.26293716887894	3.8362413324505	1.71788504392419	4.23341960749661	2.32042617564239	3.96385794759562	3.33992552944912	4.2106377412986	3.2937811199744	4.10803166910223	3.99485830987429	-0.245775508127976
MSTRG.138130	5.43033694412626	5.68641256844148	5.95599631551896	5.91730224185602	5.82327727329462	5.84927695881626	6.52582634294454	6.24782439702542	6.52262226380149	6.47031813811676	5.9812232022658	6.1607358978169	5.94155865842036	6.53320198889836	5.85007923274521	5.91497284226701	6.23040708574209	5.46783765043627	5.15644576236372	5.15021312889021	5.3669472779806	5.42034100618331	5.54898542419079	5.19420920740933	5.47907629957602	5.91757095417466	5.85863902555065	6.06575824800286	5.96657817120198	6.07517895344034	5.96686830955921	5.74772534957755	6.00707057060699	6.1276834266279	6.08660864128601	5.88557023987189
MSTRG.138131	3.10686564801491	3.64503352603998	3.48489804700196	3.58286306211989	3.58730297969328	3.38873033316439	4.4586571838765	4.52101544510312	4.2303362921986	4.34607064290049	3.88779703140227	3.75764741023177	3.7046152697222	4.37065378118021	3.30432097516139	3.85064923537476	3.81394074842561	3.55683515044004	2.98680325930452	2.66474661400966	3.14116966973504	3.18712844276152	3.39104534526791	3.13509903568649	3.29124936374197	3.81829945122318	3.63640781388435	3.88234580701858	3.79372684936406	3.89118515888411	3.99663914201878	3.4981258318281	3.69530236627075	3.8635855990623	3.33580717594184	3.46082381466908
MSTRG.138132	-0.654544618361089	-0.474303792160066	1.02896051620077	0.330427931138196	-0.132168873065819	-0.00633582166156776	0.521972493148934	0.684513974134144	0.624017611126259	0.239458134661849	0.605460874914169	0.0996248608630021	1.05638530820108	0.0371313662078228	0.595092368693665	0.236038970738902	0.886204586039461	-0.575261638376701	-1.33979380464352	-0.938348638836204	-0.272900952928094	-0.0371193551113484	-0.355905352765142	-0.853927512715761	0.219135349697473	-0.158019846271339	0.318896620779883	0.394423388495766	-0.60593781377965	0.00176147896787586	0.28457706409416	-0.324520520442283	0.41586772053064	-0.0121502086142133	0.183723397757845	-0.195939032420137
MSTRG.138133	0.660655458583828	1.31210147896567	0.927392969733325	0.796604615245694	0.815704308496763	0.753817087153004	1.0828050166569	1.68152659010051	1.78214366196603	1.48354577409421	1.29737359015098	1.24345550979003	1.95862667976016	2.14905228562896	1.49671416537696	1.17066101956896	1.1631456640048	0.946689730450619	1.07657186745644	0.668967434814422	1.42964230516713	0.75804297585645	1.37314626495051	0.453838896717044	1.34150811358599	1.13146463570988	1.73311433458144	1.6244808823979	1.73595607279774	1.54479031969158	1.77251669754564	1.27356179895486	1.49922500426427	1.72239924780435	1.92060600539523	1.42286575682739
MSTRG.138134	2.0081068492305	1.40235215601155	1.57716590104534	2.0443638386517	2.26398918185557	2.65680019202394	1.71529252675493	1.86559225910089	2.03079198738433	2.23556216420087	2.38337690433654	2.09885886238295	2.09079690228404	2.2603068248936	2.76949902422908	1.75953021164117	1.98348460518733	2.2278281999975	2.24493288666545	2.22766571181991	1.3834827802247	1.59306566563255	1.26649265453989	2.11408141587379	2.08638204455305	0.967490745212874	2.12819751936454	1.57180109281196	2.13118696726578	1.78835461950982	1.89519693795894	2.21827188690267	1.51966985656391	1.39825995439998	0.796468554251983	1.76238594411332
MSTRG.138135	3.57647621580743	3.29323005696348	3.70956095785126	3.57423680741363	3.73120097765023	3.59897845679105	3.5481705262957	3.57305443771511	3.8440285503652	3.71135260560098	3.97628423605698	3.72112360822181	3.54003683086599	3.38380473452968	3.83920962760266	3.52134387981611	3.62280721034066	3.72997322581546	3.6410892111502	4.33027353779474	3.7938403650915	3.66164849000793	3.62487679834689	3.76359390857328	3.66865036791384	3.2005642501112	3.64246986421024	3.50076737160298	3.34826865068113	3.2667863571062	3.42384659523781	3.82288998093119	3.48266242275546	2.9320116530471	3.54948778671771	3.3051268818197
MSTRG.138136	3.53569567318224	3.45661204229039	3.22297203025623	3.54804418528366	3.13435898362467	3.57323102535784	3.18310768785936	3.47735076746245	3.35502426343916	3.47185244514829	3.49558922312818	3.34063188702252	3.68544295392886	3.09690202853895	3.72120649180312	3.47434676854026	3.45483209736087	3.33032488238148	3.62925622766132	3.91009196095763	3.53873793345521	3.77549067880411	3.57658718024108	3.50291696311429	3.64010818241066	3.34958047951087	3.28763652536351	3.37957127577357	3.44852017132606	3.51430029535344	3.48373149807656	3.52542861363014	3.38017296565592	3.11689472231164	3.41922870081502	3.33085540676312
MSTRG.138137	1.06345416577188	0.935913320286663	0.884675468970443	1.28150800571282	0.723757690020152	0.908249672545108	0.70920400886807	1.41253388153602	0.709109363543687	1.37268965764742	0.881111300732608	1.01109020601864	0.909898893277552	0.304780367186187	1.05144715628974	0.913130698746619	0.684911026745547	0.946689730450619	0.835729647653306	0.668967434814422	1.0992534540829	1.24608035521463	0.860029937980563	1.12834855257723	1.13200398760377	0.945618827012857	0.766544241573426	1.2075309295373	0.454280642097466	0.941926057401928	0.675449862419798	0.532236175268437	0.541157239904527	0.488174410600844	0.549568285062941	0.768065480375867
MSTRG.138138	8.31405676145745	7.99514162659255	8.3162008028403	7.96747669316543	8.04132064514942	8.09933268569657	7.96887601546313	9.27304277505811	8.45619582615406	8.41920887855022	8.62032963309676	8.29756884434426	8.65111191030772	8.43625104260288	9.01051298853166	8.98153509420501	8.32450018260629	8.35878836059238	7.86865431045779	7.44779469157352	7.80654613531035	8.36866830594631	8.64867719671089	8.29907378384937	8.31756215830564	8.42087769414023	8.27725108341734	8.56900098767196	8.34516685223687	8.40259304162109	8.39697628041082	8.56117432988248	8.95225282766855	8.58662589057353	8.75450411630489	8.45254734076387
MSTRG.138139	5.55386350939951	5.30741423448115	5.65686510415679	5.13366430085998	5.4937110913143	5.61068388569802	5.41557622447939	6.26430323818715	5.80036798509936	5.80272377091554	6.21404890754188	5.95102742988474	5.27468837014785	5.29576905113146	6.97157244069471	6.01551508778472	6.3998547293025	6.18245635902758	5.22058190095486	4.64257138416868	5.44977887920678	5.52732511549131	5.53066764574618	5.39766062024421	6.19906915361855	5.80288132055573	5.63772601792508	5.83446444824631	5.57588377303441	5.75204529464416	6.1311347992668	6.50511470159853	6.51136221093842	6.15418694483868	6.53509960267754	6.30720203226918
MSTRG.138140	-0.856860180223018	-0.404621257777776	-0.441025563407636	-0.420529915129143	-0.0982050880610364	0.330651605665928	0.13066801239769	-0.184989876004368	-0.571487362725676	-0.382882572069271	-0.354308510878444	-0.366553132366705	-0.0574381474642379	-0.0855763546055177	-1.05839684581373	-0.607370412358229	-0.77445568485423	-0.652293890486015	-0.438570372579774	0.453067034275348	-0.428898269605273	-0.876621375567522	0.0563107073242706	-0.536704550647815	-0.0799944565127952	-1.3361180495431	-1.1142561100656	-0.681670831946093	0.179401950427144	0.469365773271667	-0.25323740829356	-0.940593142708489	-0.625452558608785	-0.437024758205855	-0.357241816691683	-1.12653522996105
MSTRG.138141	5.29217767658681	5.40948190214011	5.54815165032195	5.53170004440601	5.71938274827484	5.89502837810317	5.70140718627266	5.43728048746118	6.09780350844197	5.85327693759849	5.27992016321741	5.87375583354749	6.63324399819301	7.13843254071086	5.89543435014016	6.45892809260444	5.87194910339501	5.75750291711709	5.80498939467406	7.46744337115553	5.85849762181991	5.61747532054081	5.91744258343149	6.00905234088924	6.21064058541243	6.38290278060119	6.0795139508893	6.48931923961313	6.38934355388545	6.48505635067071	6.04099412396891	6.12609776968557	6.32209183399745	6.41108481920192	6.36764677178399	6.06427319506288
MSTRG.138142	2.63573364933427	3.13551205684854	2.61978525629658	2.78885330721918	2.93146362008453	2.7669003381227	3.21437343843642	2.10397752911018	2.95987403248836	2.96804074782397	2.48211925838192	2.92763532214045	2.82192221075207	2.50850910980716	2.30604321538241	2.65520877711768	2.59946876152454	2.4375242340949	2.782463372501	4.23472629927679	2.70755157616825	2.69874918656758	2.71753165918438	2.29496731403	2.82384822674994	2.48638766428315	2.58794597694759	2.7027784170639	2.82667036259085	2.85771613080168	2.51819465176664	2.70466771597316	2.92367272425384	2.87096468490443	2.38029831462198	2.70811113724362
MSTRG.138143	1.74293986753917	1.79925482002275	1.74178888570158	1.31147581511779	1.72395312360496	1.6282249371426	2.39095728190865	1.98970303380613	2.25830383239419	2.19540980841689	1.88355984209598	1.56529118425985	1.91539657798363	2.64018841100743	2.54090297065746	2.56836164810167	2.44860318044485	2.1618563414468	1.68740319536593	1.79423940802047	2.08469419698444	1.88661398872091	1.73496036320957	2.23368189629768	2.6270110030156	2.58164368926772	2.66936886201311	2.31915591502205	2.33748810114504	2.47566640535448	2.96594613073833	2.50360887397596	2.50880494917129	2.80721996852263	2.80932034546574	2.41926091472041
MSTRG.138144	4.99077469261344	4.37300320680553	4.0798942252319	4.56666734378065	4.99780125286461	4.97083261230786	4.83278045826978	5.00730223029207	4.87362996094466	4.35612221637968	4.53637983657112	4.82799436830396	5.13091723975194	5.43689546029053	5.02862478743334	5.22248710950802	4.80087247407417	4.75957943204134	4.78686069313597	2.3263176230453	4.36251374258342	2.76868317769968	3.25818757027281	4.59460502024192	3.54709046100726	3.00822409114876	4.40464930024805	4.98216027983582	4.87565827265328	3.2021656622902	3.42384659523781	4.66806143283722	4.64949930328655	3.00769665722029	3.35519462946218	4.6456646258681
MSTRG.138145	4.65226763928696	4.35929774898451	4.5383244690379	4.24041754261363	4.44773498937924	4.29416674008938	4.17060608940224	5.62974648817082	4.65855341249952	4.84497186800519	5.12453235055337	4.55635481264024	5.04828136947983	4.63755888202958	5.41495676597959	5.42349179051139	4.72903649818154	4.68716588454214	4.33647497837531	3.59975309618733	3.9952740970448	4.7975898094882	4.5695042149155	4.75768334876907	4.82361817016685	4.68692708351348	4.59275976539795	4.78220776058487	4.58553985522242	4.78463249385387	4.82372518856269	4.89135478637947	5.20630716950334	4.97023101919223	5.29550577735953	4.80253684227531
MSTRG.138146	2.65965390384995	2.2463875413818	3.0158950184646	2.15096897721146	2.33407399004223	2.74143795192611	2.38311710530993	3.37484449508586	2.6726645208178	2.76902440487547	3.40452616908848	2.82237416366912	2.15724861874646	2.16931926847941	3.93362108954693	3.22746601974198	4.15826831613903	3.26897502190297	2.46424289162208	1.2631672412503	2.04075728544389	2.73025019299358	2.28665903168348	2.60026985232262	3.24934573005815	2.81668070058391	2.60873654939412	2.60785361613358	2.79408154773875	2.47566640535448	2.84938082208576	3.58410666700663	3.2937811199744	3.07960829385826	3.65337623084891	3.10097154646134
MSTRG.138148	-1.41305197064211	-1.26174343490767	-0.387686662047859	-1.39676372918574	-0.881111277146324	-1.40953859725363	-0.463434779581498	-0.184989876004368	-1.09347479326704	-1.01319171078656	-1.19338707336754	-1.10257867393092	-1.5999780285191	-0.768966623528993	-2.32810107976015	-1.39449989005429	-0.850685736107807	-1.63398186015466	-1.48189225596361	0.152026355449173	-0.802941729303315	-2.17024299212376	-0.658109493155515	-1.51797539513128	-1.37498938550335	-0.880461522399545	-1.9857774567652	-2.08010551427623	-0.366082115489285	-0.885534533845896	-1.69734353543495	-1.22262081001112	-1.45089903431167	-0.56614944499489	-0.902986609137715	-1.03606274459609
MSTRG.138150	4.23088556656427	4.61869382060744	4.09636753411538	4.3133188258707	4.04603754630094	4.34407965802579	4.34014806724194	4.31234143185247	4.17226168930502	4.63810448267067	4.66665878480264	4.74780577475411	4.75222838848573	4.36040687753288	4.72907870112931	4.4715516773806	4.64304905545586	4.74651031812752	4.41250376431704	4.56836568413598	4.32789446318999	4.35768140113101	4.12054802407099	4.14549412805944	4.53864580343493	4.53775240875856	4.36975237026422	4.28342006108689	4.8451639246573	4.61222835602266	4.63634894294391	5.01001169101685	4.26055987744882	4.52349191915279	4.31699660043797	4.83136283287346
MSTRG.138151	3.23339076783329	3.31404793887429	2.90270492397919	2.85342667522366	2.88127486751579	2.97784911368811	3.26217600001173	3.04681112118001	2.75864759356492	3.59270750672827	3.12782842195786	3.34463907624889	3.60609949464601	3.42090454448804	3.41404181113564	3.44620772082618	3.75728684070183	3.66000744447332	2.85075645280434	3.02607198206995	3.19561374800292	3.03777194893548	3.09946743343405	2.8315776610498	3.38883135135284	3.29872571062648	3.35809155281101	2.92380820950398	3.6186859152387	3.33960225841717	3.23928426502001	4.17659858983472	2.90047359040738	3.4819624979224	3.38190667848995	4.29328541550985
MSTRG.138153	-1.22611045591783	-0.274606755961877	-0.336249682634629	-0.270925116109867	-0.881111277146324	-0.27070553942958	-1.09104867366277	-0.309529751896493	-1.09347479326704	-0.564011309599862	-0.835269274682871	-0.899354440074796	-0.101159728300401	-0.0539071799049396	-0.0762335178906133	-0.607370412358229	0.209493407073706	-0.302668756592519	-0.317036156304337	0.199072656692845	-0.699954450805952	-0.876621375567522	-0.106171671082599	0.262548555831465	-0.804927637884538	0.251533264908473	-0.211932557114627	-0.108624987712751	-0.160476917670674	-0.374721426969251	0.0927980669860211	-0.440484590808477	-0.234555004361098	-1.24311352528046	-0.697271409367502	-0.0559947790703589
MSTRG.138155	3.21736316509769	3.80800055820943	3.38881852345231	3.44095625518368	3.45915589538065	3.58759184511988	4.01696077521082	3.69151925350658	3.66003784254276	4.12342273065177	3.4507760654916	3.77259691781453	3.8116438699714	4.11258687980116	3.42246933589782	3.89890411280384	4.18953158214641	4.2473140264505	3.20106899957525	3.57767069818895	3.19894923804943	3.44143343633721	2.96950385781817	3.28862923631575	3.85404328032294	3.91994742397952	3.78629026432643	3.73740266942323	4.10731800920393	4.08610056609217	3.84125778288905	4.7759269317136	3.79930468157542	4.02079378165104	3.80770329162328	4.78092190629177
MSTRG.138157	2.30663676357485	2.33052873035134	2.18188651121874	2.23780456037245	2.41861478638419	1.86356803018205	2.2077905086726	2.1637582763922	2.23762169676539	2.43495865050555	2.20211959016063	2.51264575280428	2.33180523121895	2.45448080935461	2.29690514220616	2.1468519013011	2.25303563469206	2.70792383679503	1.99628826254077	0.969562454924424	2.31117248982313	2.24389075546211	1.94319066426965	2.45567955847064	2.29299980399752	1.97331457130939	2.29140927582888	2.51324186489746	2.05070801805285	2.48557353098448	2.67197685033161	2.49179281111498	2.36932254152418	2.72681150351772	2.62354680650527	2.49707344844826
MSTRG.138158	6.48839845418351	6.38895871117258	6.35212344379119	6.4700590318118	6.52265594401989	6.27058715551847	6.60379340054178	6.84352346297119	6.69324382019689	6.64352683243667	6.39601503992038	6.50241242644684	6.5952261169811	6.80769950907378	6.61323955437078	6.88143995401367	6.83081341460834	6.83661543891896	6.31011401216914	5.91493990275045	6.56443731098348	6.35540892999379	6.35104944521375	6.39225769249399	6.35757696946462	6.58918666150173	6.64265771198422	6.7374413254808	6.4170289873846	6.5377856006318	6.56513567017664	6.84540173581537	6.96619252094935	7.03215703583548	6.77171535746708	6.90872909627958
MSTRG.138159	1.97035172176305	1.84288458276307	1.60374766735957	1.57132718779464	1.2174104080937	1.03102181029034	1.59826738828096	2.254536031246	1.8278296908146	1.81036276316272	1.95864576609034	2.2346127010553	1.67737718653186	1.50881140796364	1.52829187798543	1.89655504371424	2.25303563469206	1.90383750188258	1.49691681231208	1.0487524767135	1.6982897744206	1.87256632304184	1.90103047429439	1.8674246807514	1.60045445559721	1.7390953700913	2.11081299435684	2.02797330195031	1.92088961548838	2.03765683628175	2.15052929226078	1.9221534420854	2.23975756232356	2.22992977767644	2.31842861761719	1.79971472598785
MSTRG.138160	1.84243350931991	1.79925482002275	1.69310656334331	2.22211325410541	1.77981377934528	1.76592383988008	2.33515966300362	1.66507284022606	1.91181802152605	2.12019331036936	1.91217696339147	1.5721431031979	1.58383628564724	1.99860330406971	2.18248015544721	1.43891770047749	1.79620812706198	2.20617105540682	1.54351292289249	1.83948372365241	1.29896968707776	1.77020543106169	1.71887043492525	1.66565253614904	1.62978399754813	1.29607907326289	1.50371731545815	1.7000605171818	1.6198869224945	1.52571245965461	1.52898933815011	1.86222983237904	1.49922500426427	2.21034901606217	1.55528137258329	1.48529506753184
MSTRG.138161	2.85876655426276	2.94512734064971	2.67723239462477	2.73900430017195	2.92734726984092	2.97784911368811	3.17858532101531	2.67181862139977	2.61369494917591	3.15969390281311	3.04841223208515	2.84518162028937	3.2274177760519	3.03933868407337	3.16059231488051	2.84574265716982	3.35654853331976	2.942119874287	2.90351209353772	2.49604466529434	2.77167603808632	3.08117372119036	3.09323992933903	3.32336299122377	2.96286121451448	3.11496506353955	2.93275621067079	2.8203474881507	3.03972686118625	2.79536090629417	2.84177306099767	2.62035575889599	2.74419078701887	3.37610236454406	3.26377246250051	2.97065305101334
MSTRG.138162	0.0998634025017575	0.306042357177804	0.906192319137697	0.208316298710626	0.742621793803383	0.125488896749694	0.70920400886807	0.896688247051775	0.472947796963999	1.03324275042938	1.2828369208762	0.27784336930363	1.09564482065105	1.36392696436676	1.52829187798543	0.936436985490103	1.41179748556183	1.41157558280123	0.471326758036096	0.244633103746216	0.485654569390458	0.81791344349749	1.6694951152749	0.622709333572341	1.11135880895213	0.626235753846829	0.358716879337607	0.766691006712189	0.390313511691373	0.207309787775409	1.43098919033622	0.436859005383909	0.925199523687049	0.754669973728839	1.17371487196549	0.225800562539857
MSTRG.138163	0.127570884954495	0.949282138275057	0.305670682359253	0.672780271594102	0.665638671244748	0.979678960150656	0.758520310916849	1.17754480901357	1.12404458829545	1.02410181069297	0.822013378859523	0.959762994050319	1.71568112674801	1.14944010537009	0.890670256772894	0.840863895801197	-0.127245777593432	1.09546885316853	0.617878300687895	0.942169458141031	0.816170753560204	0.75804297585645	0.568339858526607	0.83015940770215	1.42752943116084	1.44381959583878	1.10769036297981	0.857518417695268	1.57263456261798	0.883179313266546	1.3038627450801	1.4137477135361	1.9394378772958	0.932501976458241	1.58185724913803	1.32384432621155
MSTRG.138164	-1.58227468428019	-1.53199586769769	-1.41140343492433	-1.51801523695951	-0.940054507628179	-0.543666911119974	-0.778121491694155	-0.309529751896493	-0.787644512731102	-1.05133181643128	-1.11429844793602	-0.475376877698435	-0.39560862958833	-0.29174641538581	-1.62574050665029	-1.64819192186111	-1.67200594727725	-1.11470855159019	-1.44503412360255	-1.56629763791479	-2.55417623413021	-2.17024299212376	-1.15482891381433	-0.76784694185759	-0.88562875929329	-0.534699857561142	-0.819456105553734	-0.747090655179988	-1.06256430490934	-0.885534533845896	-3.62720984349135	-0.410608066334235	-0.718164650098126	-0.376552626748971	-0.213211836862093	-1.55874700006031
MSTRG.138165	3.358504418354	3.60547182550656	3.45965344497009	3.44366499277785	3.61059448978484	3.3655835791058	3.53407862068701	3.44398476254832	3.67261207619392	3.60348740228107	3.44098942848857	3.63866632805371	3.85232680095411	4.16735397698473	3.68313643324103	3.671263563385	3.70165701846241	3.83953305502035	3.32761157212267	3.49525255678	3.22208420754958	3.79796297213228	3.75680990607642	3.81331450948724	3.81308008707694	3.8213053028794	3.773457504999	3.74931213948602	3.95902616924728	3.87996147094433	3.90470202107495	4.08650318106077	4.24222286559212	4.24424542322721	3.86021344814331	3.89376017886926
MSTRG.138166	-0.436002775630913	0.0571365265271981	-0.238570658675143	-0.48088896533657	-0.0650225190867647	-0.543666911119974	-0.354556060954804	0.0358438732189773	0.294208219023568	0.331255417273299	0.293696095918813	0.1370733850129	0.818990177173716	0.509415814314885	-0.226243833914829	0.309282585074082	-0.330564080595047	0.0772813107224641	-0.00393989461466225	0.0530649316397256	-0.0989927560740405	0.56190399441126	0.29206560592343	0.590479652240884	0.498913994939549	0.354719386266372	0.25702638295402	-0.0251042824666412	0.630744026515869	-0.304750489751447	0.675449862419798	0.485335624886568	0.580613839822197	0.315648081011237	0.862989679427392	0.397952694832491
MSTRG.138167	3.24133828806828	3.43776581670155	3.2442479162579	3.40804839355869	3.38904873420214	3.57611464807487	3.68519158916857	3.6503181111812	3.74309062256491	3.43093806521771	3.37399151848493	3.3918767729108	3.49669853550147	3.90869849196054	3.50016711856336	3.58540671781041	3.40652709921729	3.68762096647945	3.3020917895189	3.54617625000239	3.10606833319187	3.50200089491352	3.23008209482808	3.4182287045268	3.29583107290118	3.34958047951087	3.63032018395051	3.87148937736159	3.78546127212604	3.37200886288279	3.62782571683686	3.84936818533292	3.98352869919269	4.23215965913819	3.63762870201995	3.64301660079907
MSTRG.138168	0.847194118585904	1.21582600112716	0.57112753071464	1.02357134435924	0.902140383312104	0.753817087153004	0.918950451344473	1.05661047050964	1.11273169108494	1.13014665580802	0.822013378859523	1.22618308566416	1.2427988026867	1.69739886604224	0.938463466491576	1.02607017830724	1.18239986809287	1.53831572163536	0.626561730027014	0.288798685153779	0.63102455647279	0.75804297585645	0.860029937980563	1.29761291189952	1.17242863262072	1.57782616966878	1.19826703289175	0.565842013640928	1.49365617010347	1.27462184322958	1.32584371844183	1.47104066703126	1.45744502681395	1.90401088592636	1.56863050425297	1.06235155029768
MSTRG.138169	-0.752158849737305	-0.274606755961877	-1.6417888868627	0.496162814511975	-1.1328765331319	-0.594638922434979	-0.0275352993637906	-0.954829254068325	-1.23083561750105	-0.288752813694452	-0.835269274682871	-0.125762055093368	-1.5999780285191	-0.117956344573443	-4.53870587283108	0.0347969940242292	-0.080597756451999	-0.18353199939506	-1.00871952692283	0.33165227942755	0.0853183599028182	-2.73203375271216	-1.04086139377686	0.221046957003606	-3.24738602865147	-3.29523121702428	-0.574794697567288	-0.108624987712751	-0.403389969010039	-2.34860446555757	-1.12038836593828	-0.534016067356319	-0.81724638570233	-0.157214919394019	-0.697271409367502	-3.28900123753414
MSTRG.138170	1.30099233759342	1.61020769296005	1.00921100236495	1.61523841617703	1.54208854988578	1.27769233753366	1.0828050166569	0.868222137061148	1.33345648921272	1.6293143034618	1.17675994619366	1.33492546757062	1.29432919751438	0.831102177046286	1.5743991427904	1.60811197018594	1.37879373709633	1.18676160293843	1.43893917908019	1.34910807482004	1.85872581336127	1.80019992332495	1.68614202285263	1.55309184023792	1.67268974957318	1.03118467900793	1.42149800670723	1.5851524720916	0.988498810650167	1.7228575073945	1.18863483352645	1.16862023158626	0.0726928306753877	1.19409887753776	1.20824114357557	0.663951270400481
MSTRG.138171	0.582727108169889	0.975653768658883	0.927392969733325	1.28755157410252	0.176089470984643	0.669923900573958	0.70920400886807	0.547607185591613	0.55045918460184	1.0149025843092	0.508836319090785	1.02114010094583	0.617942119774978	0.913510613480437	-0.393681728197445	0.378986695559157	0.886204586039461	0.751179422273825	1.00511870339097	0.765898098089377	1.62082602928965	0.375253201507154	1.24418205876856	0.622709333572341	0.0119817470875585	-0.361106049206858	0.880352451471254	0.922072897199651	0.612169612066484	-0.374721426969251	-0.0135844224193275	-0.0933613346054023	0.541157239904527	1.17402227522524	0.494680094256616	-0.524600503203644
MSTRG.138172	7.78256601786784	7.61149729577143	7.4799153197886	8.17446692047202	8.00039287966349	7.55597166271687	7.49898229821145	7.42525581292576	7.55236317006722	7.522336579184	8.04247448193536	7.7360914558045	7.32575686913222	6.98847591300319	8.09822586186296	7.61481304970573	7.70614372003296	7.89674147399721	7.97016484923867	7.83003559146326	8.36210163618067	8.15389781337188	8.08558860153207	8.1829636376291	7.70468827977602	7.8100132262851	7.80330300639171	7.79215492337629	7.58133761381188	7.84819738932322	7.37822085243793	7.65625187025354	7.47777395918858	7.81084455698212	7.60527999154005	7.52055476233356
MSTRG.138173	4.53301705636884	4.37671857222731	4.51575615163146	4.60468011567316	4.35883260456766	4.44374991542672	3.88716632398618	4.28568248922603	4.31359591253976	3.95688139286692	4.05110378486618	4.2675302594635	3.87788703506411	3.80888394977896	4.62703890753968	4.2050841149639	4.18715062147583	4.51068730546743	4.21002021711026	4.84286306051627	4.72952924073843	4.52418434992444	4.45274886601759	4.51742206998707	4.20525924977934	4.04092297445359	4.20065917808816	4.43858197218334	3.92744682846474	3.83417262657091	4.40555294888076	4.5833735229766	4.71523540854968	4.16254209068582	4.15829307034234	4.06194145519874
MSTRG.138174	5.5281069722728	5.3615395762054	5.38436726330362	5.58081950355427	5.41725351678728	5.68335469861472	4.70496008881894	5.20946462986328	5.43890270063352	5.23788732001948	5.15078691540678	5.19611101667267	5.0141106744307	4.97442792444063	5.48401923590093	5.10783948030865	5.16260140530409	5.55715734479239	5.24686741174533	5.88558088781474	5.72025721795075	5.66103322728061	5.74046888929888	5.624492475043	5.29909236376738	5.01429547158809	5.17337973103785	5.42699052680972	5.20802732514147	4.9986542103543	5.35148336629047	5.48806441506808	5.81055012839905	5.47060652551055	5.45675461547962	5.28513624011006
MSTRG.138175	8.67902549787598	8.59229145100994	8.53149774540601	8.74671521445671	8.73427019506437	8.71283342730894	8.11788842441255	8.54091434354193	8.54793860889318	8.5600152714322	8.73623242532014	8.55539304674673	8.6076391579722	8.51952092232574	8.95177351869015	8.57192594798706	8.71149367670508	8.78073988497899	8.49718376909675	8.20270643353393	8.23037023321014	8.70214761695018	8.62161791484285	8.82307699983339	8.35399163790687	8.27242703356603	8.3002001017139	8.49853583354071	8.28423299265605	8.35694284951101	8.44217081027539	8.56070310711513	8.69585583429247	8.73703379632117	8.66120350800325	8.30174345920643
MSTRG.138176	0.959372527769737	1.05199408003567	0.989187374340832	0.813457134860381	1.17637513147609	0.908249672545108	0.94047926439096	1.17754480901357	0.724055487646709	0.99632626472295	1.29737359015098	0.895658224671225	1.17109720055052	1.4547946418439	1.55919319604301	1.04763459777242	1.29282192190323	1.52087752551292	0.600353057471261	0.453067034275348	0.85051046201563	1.57582912452068	0.737604565856351	0.884336453112392	0.70586633042014	1.05180605648154	0.907455031173385	0.879359103864751	0.754471055799732	0.656395852858495	1.08933061971081	0.798368523878547	1.12523439838889	1.27172286063257	1.00722511303659	0.580617927603221
MSTRG.138177	3.45050442075466	3.17587659393497	3.22725238249308	3.26222941293588	3.25751322951665	3.17332255422158	2.35933764754257	3.29689335444423	3.01863800981055	2.8227294256497	3.40452616908848	3.21054367835161	2.95596323791211	3.02458167856894	3.78141421032435	3.15480811518576	3.43490119628467	3.32027936983961	3.17762536982596	3.14497318289552	2.90017976197892	3.45563792858291	3.16030720127834	3.36206099569717	2.76558403741837	2.6166686839888	2.70456163312615	3.10156081435436	2.55245319679922	3.07670170472464	2.97987623130982	3.23540257966276	3.30560333918466	3.14810501422889	3.03766488799282	2.75320880180472
MSTRG.138179	1.01235175012266	1.11266342951509	0.989187374340832	0.994309140902963	1.09062776965775	1.08060008155809	1.0633124057878	1.17754480901357	1.19012003983152	1.25260106158782	1.32601475645555	1.31054870152809	1.32768785366443	0.960786865993825	0.653535199620371	1.63685103940745	1.12384877395503	0.489537623058868	0.964599238323284	2.00748033068915	0.689105011173411	1.42997972540648	1.91522120732817	1.29761291189952	1.34150811358599	1.70043643791524	1.130873211194	0.669758913401518	1.50376817026237	1.7395126552548	1.47099157104784	1.01198105514403	1.01434477727356	1.60733747931083	1.10208003648586	1.12251311729858
MSTRG.138180	-0.0472665929820145	-0.338149902090581	-0.882553463892948	-0.565508775825665	-1.06569799019452	-0.356080311582396	0.167649386400927	-0.0703517343116035	0.0668908358382194	-0.803374180767846	0.0749053114425292	-0.193875798630719	0.0262201540176685	0.352828991120575	-0.335682903869147	-0.0542786096139423	-1.01640985020167	-1.00960820058016	-1.00871952692283	-0.839954874201244	-1.30925342030599	-0.876621375567522	-1.27857764247763	-1.83062930875528	-0.971112997996738	-0.597538565862292	-0.819456105553734	-1.12781282582068	-0.841640555827565	-0.885534533845896	-0.25323740829356	-0.857633686760336	-0.81724638570233	-1.60998822280209	-0.978637321494518	-1.55874700006031
MSTRG.138181	1.09887849339286	1.11266342951509	0.748365457893299	1.02357134435924	1.04576396151838	1.04773792384869	1.26448492505014	1.13038044946523	1.32857516741902	0.741361803991261	1.23832685918184	0.884691595848762	1.01602748392957	1.43260862587852	1.07301963056435	0.628330577275591	0.789065674611735	1.07171356498621	1.39387382071026	2.5147607918318	1.42964230516713	1.00982235315877	1.22152101356812	1.05937820894637	1.02569047604245	0.782461200832813	0.973064282262465	1.17257879473572	1.46288782872928	1.38459882671824	0.413340182863725	1.36276087424631	0.728460400405723	1.09079961645334	0.576248641932273	0.933934976797343
MSTRG.138184	-0.0166157030596982	0.0571365265271981	-0.676602384946133	-0.362595065476335	-1.06569799019452	-0.594638922434979	-0.354556060954804	-0.37607796398893	-0.0682060421300535	0.0721538020985439	0.172761339987598	-0.26536542942132	0.143260061307964	0.0371313662078228	-0.279925897427201	-0.250847918491812	-0.504383935283092	0.213774113995418	-0.402789171600562	-0.167892864559501	-1.03399946495085	-0.616766693227043	0.456346774857728	0.523776362743798	-0.586820995878216	-0.416681703505583	-0.466446792609415	-0.243737292631066	-0.259619892591961	-0.23801675437093	-0.54078888353078	-0.440484590808477	-0.0424782653352095	-0.376552626748971	-0.168229174459377	-0.524600503203644
MSTRG.138186	3.40735844331062	3.32946655403296	3.0158950184646	3.11026316447347	3.04219668954533	3.11899291980552	2.73690182752438	3.13905392031757	2.76227220940673	3.10438932679354	3.06124592858261	3.101101851175	2.92904648947138	2.39261511681347	2.65972391981193	2.87015402515699	2.46441976681022	2.53629581897084	3.49699743428326	3.40783923505522	3.34158378163962	3.32762094928057	3.7209067614313	3.55812375448484	3.3275019767161	2.91562891222826	3.1036098247394	2.84830143099842	2.91645990939475	3.08975062261669	2.84938082208576	2.90802585486496	2.72671039271485	2.24924833707566	2.43962348912553	3.01364933341977
MSTRG.138187	4.23008701541035	4.10236357113266	3.94606660139414	4.03931511947638	3.89613783699751	4.10945715165169	3.69788827913973	4.02704482632699	3.67068469773721	3.83933395180373	4.01857245002815	4.00935355242375	3.74838403774778	3.50835793697209	3.53556010989598	3.76211312101444	3.64031883787973	3.37952928151702	4.52243542562249	4.44205441709179	4.35206510527752	4.332245392862	4.70432055149027	4.52170138610084	4.40082943667322	4.28472040053539	4.09263374005814	3.70719164093005	4.07546811302768	3.90969942237314	4.0603024500271	3.83852418455776	3.76973731369965	3.54975192431221	3.65962742635572	3.96120762080915
MSTRG.138188	0.863763596667233	1.42166360149931	1.17791853320622	0.971966282709984	1.394838780197	1.12853104662379	1.21234214632902	1.86559225910089	0.782338093768426	1.28357326920296	1.09591198094934	1.47312188186236	1.58383628564724	1.09397540560447	1.13586662675506	1.43891770047749	0.932426585583765	1.09546885316853	1.5842002531033	1.30677749657391	1.35983710458432	1.77020543106169	1.43354803200893	1.44908727374572	1.61519375784864	1.27868910218742	1.4858470168127	1.50312540986566	1.32141080339527	1.4467734547396	1.75642132504577	1.33657540719406	0.763170295379608	0.833581938174399	1.08360142449408	0.999571612460703
MSTRG.138189	4.11108696060618	5.06261600518075	5.2060994669588	4.49143078369699	4.74298345073171	5.15181640824275	4.88506728661546	4.66242372667131	4.6206186839182	5.29172495759837	4.15453058624743	4.66530150897916	4.28268395180992	4.74048038567184	4.57128482519134	4.85615477398151	4.75980462409677	4.41481205161837	3.3526877713419	3.50464610979901	3.50140377352655	3.03777194893548	2.4612274131574	3.24788175263611	3.70009949807303	3.85982193626769	2.36657578598916	3.2722306340229	3.38702541215002	3.86864978137178	4.10865087463261	3.31579119904514	3.36330351275961	3.31782377716645	3.35904105082392	3.51793733541851
MSTRG.138190	1.56185446477286	2.79401948620961	2.72644424959498	2.09348565371507	2.48172999814439	2.80672790832641	2.6740330579925	2.63849523653937	1.86538826212158	2.88211558306511	1.87389325274261	2.45450188551204	2.18481690571116	2.49251200281765	2.44488938346613	2.59056845407338	2.86079521537727	2.03246739355809	0.797790547996351	1.2631672412503	0.744937454582387	0.81791344349749	-0.744703718319403	0.71529116645933	1.11135880895213	1.44381959583878	-0.91118870461391	1.25842094008004	0.944632147696637	1.18017482141802	1.77251669754564	0.692230710639571	0.541157239904527	0.421618680773617	0.522385205650854	0.999571612460703
MSTRG.138191	2.65965390384995	2.93508337475516	2.40987476003405	2.54831617134816	2.83368247066795	2.80672790832641	2.30227883679476	2.46876278599251	2.34545643836142	2.36065462240356	2.6947109007795	2.6549806624642	2.53825627693584	2.253994625895	2.32414753113459	2.40253625024705	1.59538008765027	2.23853606437901	2.90172468598135	2.78526329334669	2.78060836494685	2.71458566547763	3.14834277140831	2.92500381778205	2.7253915274716	2.30930800196948	2.34195287402349	2.17649477844768	2.6512833039518	2.23848967734761	2.45975235758343	2.37657603372832	2.48820443718744	1.78991511589511	2.11510454366391	2.41926091472041
MSTRG.138192	2.09136776275791	2.48538169575131	1.86776769357986	2.17724733791822	2.06852416099942	2.27906190875509	2.2077905086726	1.54432208327619	1.59156519300543	1.8471108263441	2.14700193443873	2.02087053923541	1.32768785366443	1.24165057041618	1.43140637755117	1.66502877846112	1.45992924589472	1.46726142796663	2.35614298632096	2.2833028853104	2.4351465592036	2.39894536542849	2.44175300330014	2.61636570666875	1.91828286967602	1.96246411578736	1.90433068481489	1.89491805552605	2.32042617564239	1.58220547918334	1.43098919033622	1.79970897418607	0.862554194649698	1.48229742813057	1.80128450021834	1.45441807144563
MSTRG.138193	5.51767420983394	5.57978196133265	5.25827445720131	5.36666842242809	5.51923422503365	5.58084581487743	5.27437006897359	5.23755584473157	5.16061686512234	5.29362804336102	5.23531861575893	5.33502245399582	5.24880006057693	4.88125817758127	5.13115872881874	5.01510664278791	4.73556875357394	4.92780325821626	5.83151965960731	6.13806584782322	5.7427140508058	5.63734313468963	5.94709702921008	5.62846611940605	5.49011317634127	5.38517064849532	5.39602484112536	5.10426434403881	5.47990279027694	5.48080466179605	5.31623226146039	5.14627265087309	4.91366720520824	4.85358434561507	4.85262847478851	5.20276771538389
MSTRG.138194	3.85240765903612	4.14365299273577	3.55468276823728	3.85320653903884	3.76619241954631	3.62148556584164	3.6529522271758	3.60359501241094	3.41727197133856	3.49022398740371	3.76504617365946	3.79033421681229	3.62969550873507	3.22182821434943	3.30432097516139	3.61098042233115	3.14711499615937	3.37952928151702	3.86123868037869	4.09557588331773	3.75357829615896	3.84188393268292	4.11748279863249	3.91441682566236	3.56617998275745	3.35373855638921	3.66050466487167	3.51129658775469	3.46672732137767	3.43982144640874	3.11224439229832	3.41297325125644	3.09012755472542	2.99630812981027	3.39320501170422	3.25673211707992
MSTRG.138195	2.9508241524022	2.60845728844442	2.84259549892382	2.52036180891065	2.82485806473441	3.05428843047256	2.94293141929117	2.86427552018899	2.81731956245656	2.84885037940615	2.95523008269586	2.64526668131372	2.78637143573062	2.40406254768422	2.57909640802667	2.71707665028851	2.59228865694507	2.44678817229278	3.49462778370474	3.67656294585775	3.48783249069056	3.20405500242674	3.46525777030219	3.11824261898335	3.01380879530693	3.2005642501112	3.04989029287003	2.94984501805779	3.1371361253013	3.22600033555841	2.88682924641783	2.62396890893333	2.84484591014329	2.30569875542845	2.43962348912553	2.86308785692467
MSTRG.138196	1.70665980108965	1.12449704174075	1.42150774657669	1.32916218356575	1.46467182784817	1.43844544857618	1.0633124057878	1.05661047050964	1.25330130490437	1.5230149456544	1.34012489867603	1.20870136200696	0.617942119774978	0.650658860261414	1.02954720809165	0.840863895801197	0.317936400308313	0.83823241738386	2.14874556746975	1.91187383842075	2.0030925429805	1.26771011322365	2.1493360538897	1.75560207860837	1.5855630135043	1.50491953617253	1.57306393812076	1.2075309295373	1.73595607279774	1.36326390610579	1.41056422395939	1.00090807409162	1.27706035817069	0.520335196811291	1.00722511303659	1.30665925069647
MSTRG.138197	0.478996445140324	0.444649433909124	-0.238570658675143	0.727154133288152	0.645733461541822	0.753817087153004	-0.158725960269594	-0.445844966087843	0.760757093418758	0.96800545399999	0.67390618910727	0.551862138538813	0.590720572193912	-0.329165702916469	0.984724033053798	0.628330577275591	0.317936400308313	0.893480019319568	1.05743295936476	1.28513714576295	1.08490228129599	0.75804297585645	0.638446240230678	0.884336453112392	0.433889893611276	0.387537420956982	0.781271013631963	0.922072897199651	0.737432258884776	0.158602536269257	0.774677162114972	1.01198105514403	0.656430195794993	-0.0589029447650549	0.183723397757845	0.111698457100602
MSTRG.138198	1.83404915503801	1.92637475152513	1.70543201477068	1.53114035251048	1.95987086393681	2.08217002908807	1.86915093584212	1.56220338767316	1.99427030779638	1.75618661868895	1.82456421341156	1.93842423700895	1.54181300811448	1.58119031066495	1.54382527047292	1.94332287621379	1.60967422842269	1.57257223556714	1.94166574370932	2.39863890912927	1.99544014176143	1.31002042452315	1.43354803200893	1.72623764826705	1.93011978557525	1.67407604186424	1.86339363676918	1.66276557465362	2.03684731632515	1.70600783685302	1.96689121832004	1.48700070119443	1.1516744052471	1.13301095577311	1.13834202345569	1.81194606029646
MSTRG.138199	2.79755833928128	3.25336787888573	2.3947322534919	2.74779835128301	1.94365876172445	2.04934402240158	2.39095728190865	2.33993840056926	1.97565680959157	2.13725025100082	2.23269504142285	2.72428560555885	2.13857267543008	1.70667327926611	2.35968852393657	2.52289549560405	2.18784111221154	1.76260635808039	2.56480452003849	2.4675071883939	2.58032884719008	2.54780798701662	3.05529960712898	2.71682689663724	2.34697841496714	1.82546404383144	2.34691119094134	2.3740307741065	1.92841652123012	1.68895904605119	2.21083372353935	2.08829717055616	1.92418183695344	2.12925500247256	1.5418075680752	2.10818786775631
MSTRG.138200	0.725552128157169	0.605281625714565	-0.103433604476656	-0.168096402277884	-0.354679213643952	0.061081681894235	0.463689790482119	-0.445844966087843	-0.0553882066015264	-0.708899314747757	0.956321501160601	0.191484320518754	-1.36864962945406	-0.821325471032724	-0.583135384183487	-0.676402520082865	-0.850685736107807	0.0287549018189494	0.718781335366773	0.528681146610516	1.08490228129599	0.72714949416741	0.917555082032449	0.71529116645933	0.70586633042014	0.387537420956982	0.298566601463462	0.33243796118892	1.17722809851213	0.508761867585661	-0.0698697165575988	0.453199535619119	-0.718164650098126	-1.24311352528046	0.183723397757845	-0.195939032420137
MSTRG.138201	1.0417743936341	1.48728787798888	0.748365457893299	1.18767817747615	1.46467182784817	1.5944910387867	1.10203776518531	1.47049458857229	0.982057324569404	1.22094931823076	1.35409837356977	1.22618308566416	1.36029257565401	0.99146505516044	1.36300148958291	1.47119306142962	0.838452540273125	0.690081732550593	1.76417244264928	2.00748033068915	1.50702969070601	1.10901435291487	1.19849833345676	1.27750948363555	0.73314871208754	1.48988542741948	1.5213689648252	1.59838142355902	1.45248414532942	1.1555643175973	0.742353810526689	0.81110310303672	0.925199523687049	0.908400536930795	1.02670158922633	0.911375295698429
MSTRG.138202	-0.654544618361089	-0.547523583425509	-0.614004902316868	-0.993560384503571	-0.617878722609913	-0.945301209305682	-1.74244995132189	-1.58196621441273	-0.944237543179237	-1.30413441885795	-1.277064093445	-1.39156330423397	-1.36864962945406	-1.32700606403444	-1.25940358854786	-1.39449989005429	-1.01640985020167	-0.733672414203979	-0.53210979390153	-0.292511545590503	-1.03399946495085	0.206328130527225	0.737604565856351	-0.609713301796581	0.219135349697473	-0.732075723786702	0.706086195600824	-1.12781282582068	-0.403389969010039	-0.885534533845896	-1.38021450418344	0.436859005383909	-2.29047056849494	0.240413652464637	0.862989679427392	0.768065480375867
MSTRG.138203	2.16674994698305	1.90595079338051	2.01367045211285	2.07613351856743	2.29626855835129	2.46478276709758	1.86915093584212	1.56220338767316	1.44139660338704	1.9375196019786	2.02128575458706	2.07493729404458	2.42722487705738	2.00613473454116	1.95740235976433	1.57878875085603	0.789065674611735	2.17306328427716	1.87763724776699	2.2613048160425	2.02580917870976	1.78528062621734	2.02398569517043	2.15872807131125	1.72798189281726	1.82546404383144	1.79972405838166	1.4161518970296	1.89038303851937	1.63656945366329	1.63842652534663	1.27356179895486	1.04287642431103	1.06922158427316	1.20824114357557	1.27166251765311
MSTRG.138204	-0.654544618361089	0.220417288360704	0.205095572693568	0.0608596353434718	-0.76999189530764	-2.42729799380522	-0.303050658371629	-0.596397009133828	-1.23083561750105	-0.0772333743062939	-0.18310186066804	-1.39156330423397	-0.240885184929536	0.399328810798796	-0.652250117423077	0.509038770671338	-1.20367169916434	-0.575261638376701	0.490480744253061	0.453067034275348	-1.855731947213	0.56190399441126	-0.836829322951112	0.221046957003606	-0.339408589728373	0.215430005880511	-0.365670594650278	0.482677164327457	-0.481031034751357	0.912851686633661	-1.38021450418344	0.81110310303672	-1.61950432352607	0.278521231803682	-0.357241816691683	0.030286969460382
MSTRG.138205	3.30338986031875	3.34724911071757	3.73383140969536	3.35867080492444	3.60545099776359	3.51731777456617	3.49823462698039	3.63772477586444	3.36101277272886	3.26432243941447	3.57529166466453	3.27914880160934	3.34204505112123	3.32479745644593	3.61858805185819	3.68164512691486	3.33089462068186	3.60727933584887	3.73241348774715	4.53207914943992	3.88570445898841	3.45563792858291	3.44583805613005	3.1682322817953	3.25406224773398	3.03436415368696	3.08295591558529	3.19160189167285	3.32279228824523	3.2021656622902	3.02087724757175	3.35327791593864	3.17635695619008	3.39790493250015	3.35133792559685	3.46082381466908
MSTRG.138206	3.02636126028006	2.97484637909913	2.77403266125645	2.98010870980557	3.11639151581327	3.58186465975997	3.29179130541832	3.31809559154698	3.12803468630352	2.93428227630676	3.25986981196816	3.54425666703796	3.17797476583961	2.96012380591594	3.82656480623502	3.84450228883558	3.22345831888517	3.22657606554619	2.69228360707885	3.38767320965319	2.88783238598886	2.69874918656758	2.27570169679311	2.36332429056008	2.14849571434249	2.6166686839888	2.64139057315031	2.66555458191549	2.65582476648689	2.67930112946585	2.90884042099594	3.01921295908374	2.87689529957418	2.14995983525717	2.92800560231131	3.09597867844087
MSTRG.138207	2.53587762732741	2.43875120374408	1.95293807335767	2.5356767501237	2.98393406211754	2.5077038304913	2.94825475744475	2.69631556949533	2.38830806590666	2.90221165876423	3.04841223208515	2.63875416566097	2.65455539339882	2.64502064180962	3.03431836230725	3.16963538625375	3.31353502394011	3.16616503985328	2.74905451428307	2.36808689754165	2.8836929983347	3.02512778375849	2.60822596686115	2.8315776610498	2.61972029197442	2.98696558138651	2.82316598779536	2.71497594882416	2.03684731632515	3.19614495493855	2.99367311354303	3.51573682771651	3.22696829157575	3.25231217889181	2.65517574011564	3.26565277341759
MSTRG.138208	3.63194094436282	3.57129405886211	3.50970849927751	3.95544153410948	3.76388587625043	3.59614021809234	3.62663176133853	3.50996250974419	3.58220017297022	3.73395414377691	4.02513766567524	3.61397765170629	3.6660124172847	3.74505276457205	3.99423799701217	3.87497841671284	3.92955330111452	3.76001223906626	3.64643592257464	3.59096065536655	3.62309588971848	3.88800292942404	3.46525777030219	3.4634204398562	3.82897310183227	4.06140660505453	3.57222822878977	3.61256649247362	3.55932419589494	3.78287105137821	3.72200328229287	4.26023639927983	4.34604449883495	4.00950857768738	3.88176370398885	4.38415042809986
MSTRG.138209	0.319974481605188	-0.0189248682058118	0.169949685837209	0.709256250463063	0.257040632079697	-0.113764460838746	0.167649386400927	0.134755606106506	0.232831386915021	0.458849665082489	0.581904634112454	0.39066950103699	0.953291588970151	0.376266236084403	0.0157537383784029	-0.199138232374777	0.282686736290236	0.593291494836307	0.0994826452093638	0.199072656692845	-0.0349035245658523	0.526455851285797	0.705303164119156	0.622709333572341	0.591264853762807	1.01026426733417	0.318896620779883	0.618735899294889	-0.521476843480383	0.428863603740582	0.56889039260446	1.11827344039462	1.04287642431103	1.15366233857713	0.494680094256616	0.933934976797343
MSTRG.138211	-0.228580914696372	0.152689329391764	0.624027101929233	0.0466759762544591	-0.239138500050081	0.274949288447497	0.683898928388715	-0.24591637625362	0.525081972130987	0.30130066016922	0.378177151658741	0.480816731984696	-0.192790650594226	0.761608996565155	0.534181727454857	0.509038770671338	0.711663072897027	-0.432536551357288	0.643773350336798	-0.109400726764014	0.485654569390458	1.08484836379093	0.4169967571283	-0.162549789098157	1.32367077993896	0.653476585583952	1.0841288942791	0.234160890226649	-0.329714766642945	0.941926057401928	0.675449862419798	1.02296969570999	0.728460400405723	1.4154636321174	0.316250263041845	1.08268543797784
MSTRG.138212	5.95687353998251	6.20510886598082	6.13238664280812	6.23071720557264	5.99043177279621	6.37279625655051	6.27144596663795	6.37656377855884	6.56655871466245	6.31197566224957	6.15740305019201	6.31549064434557	7.01298978439291	6.8840273883763	6.3277028168268	6.30067492411688	6.1532211169397	6.15233685184967	5.87816921118076	6.65922533949985	6.06086294128488	5.82136876477528	6.12628070483732	6.02270380759592	6.30797543389946	6.21764083030375	6.21923419047718	6.17354244147655	6.42636216557069	6.1742157682051	6.24293829825216	6.9491382627644	6.56029166815462	6.10731588261081	5.92734261396005	6.6382332939615
MSTRG.138213	5.5788546814234	5.68541430712013	5.49322840249793	5.48775554303786	5.56698145430502	5.84090935096172	5.6352877088479	6.08729333166786	5.71900789916073	5.76960607432395	5.8042289309327	5.88686802755529	6.60333596289907	6.49824629453964	5.89770288420057	6.17097455266701	5.75303541659114	5.96999236322862	5.63762147571953	6.14784091356906	5.65557359265171	5.67526510653999	5.64577564533209	5.56974870559426	5.77900510513522	5.98278590312556	5.69766192838612	5.84629526489114	5.80270498623604	5.77242091878744	6.05010084879278	6.26505431675306	5.82294212866351	5.59189949079092	5.73132347173415	6.34451815813197
MSTRG.138214	3.90638870980264	4.14945618745498	4.09168003688344	4.29693467966087	4.11642873513565	4.41020874570565	4.41894817843941	4.37438207051527	4.44456898372765	4.42805751031129	4.3589183685804	4.33152046835212	5.22354675992527	4.98113121105649	4.59570991067311	4.27987576462698	4.38709577819941	4.60679818776336	3.79055703801987	4.3948438856066	4.04986192820512	4.13453272316583	3.72494040837011	3.73070136594537	4.24844388739736	4.1573000164663	4.31513897157428	4.09561007944898	4.5009879295202	4.33104897962171	4.53384738278756	4.83089216739462	4.59273638572703	4.10007357202903	4.14498755804039	4.70096944720332
MSTRG.138215	2.87520440483937	3.00716503119043	2.79148125674579	2.86357630435277	2.72405083047041	3.2547673490251	3.13723314037921	3.11502674679435	2.98645946547985	3.03327648386442	3.44752122408057	2.94884970889218	4.08958311928744	3.68532024245473	2.75622531817478	3.08873512146547	2.93077758983717	3.10896060572836	2.75104130386579	3.29326629143682	2.82877142919799	2.48456169831274	2.78862822370317	2.90548696367133	3.20131256333144	3.1725917293822	2.75018846432199	2.78607170346723	3.30266155375022	3.05024436505703	3.1921976349021	3.43164809326141	3.14379885147831	2.99057997514969	2.74021663964236	3.31375413888244
MSTRG.138216	-0.608107491188065	-1.26174343490767	-1.52200222791106	-0.609755759403711	-1.20333664612504	-0.945301209305682	-0.778121491694155	-2.71643338604235	-1.14686020169637	-0.432355435536552	-0.835269274682871	-1.28866778406622	-0.290638483533531	-0.669626400873588	-1.05839684581373	-1.79400020748853	-1.67200594727725	-1.63398186015466	-0.982073233028777	-0.167892864559501	-1.09804764321809	-0.0371193551113484	-0.658109493155515	-2.48123110033451	-1.26293716887894	-0.534699857561142	-0.733209184646148	-1.31354522334748	-1.55583907884714	0.108193234182704	-0.25323740829356	-1.33037362732133	-1.45089903431167	-1.13898290800983	0.0756728723311576	-1.12653522996105
MSTRG.138217	2.60156467391242	2.6499866337577	2.35616569729115	2.57573915635029	2.56357466369527	2.60126376193738	3.00043492735285	2.78273842317923	2.84834443933891	2.86941188270469	2.51979852056876	2.93296823584481	2.92904648947138	3.23790989338594	2.68796065280402	2.64109247398795	2.75545577126908	2.942119874287	2.45208139572345	4.15643652930818	2.70286032102673	2.33890811392279	2.5817805111718	2.66360305860115	2.51358171649707	2.63728266160271	2.8617838621522	2.94467511231598	2.92023984411741	2.81906106218699	2.4397333838871	2.76154122167959	2.83672106766777	2.63432705671603	2.50357223298323	3.02944822147626
MSTRG.138218	6.86840648610263	6.82715594153759	6.84424696667901	6.87324799273321	6.89169328841375	6.99946503544712	7.10282785946353	7.05166817956474	7.1660002471023	7.10507682108671	6.92038022113092	7.10068616473611	7.30287504008139	7.50539569748149	6.82710235088241	6.87542307966618	7.01660566612057	7.08598659090161	6.72743873535319	8.11016405376953	7.07794054862007	6.79265481503018	6.88077790336445	6.73076903396764	6.93753044519532	6.8648431599846	7.12884293128316	7.25788199471357	7.08766136990944	7.02463623252212	6.97465680025056	7.09343746485808	7.12056475903979	7.09189586431103	6.9811894470833	7.04806115410948
MSTRG.138219	4.07062194476681	3.86201236045861	3.94086348336442	4.0276276079222	3.9938498866003	4.22235877804432	4.24818741687362	4.21679684145682	4.48680717891703	4.15097758914165	3.96266836809958	4.32443628437477	4.4810322173961	4.88534786635986	3.845490719047	4.05345490191276	4.12631253932061	4.08473736841859	3.98541665292057	5.72004963850003	4.32178799484069	3.90190180645044	3.90638177551251	4.04204416667645	4.02659565000496	3.95595004409793	4.38550029103141	4.48917274800016	4.2342060845767	4.2047992446349	4.0471311234029	4.41944309991353	4.28763566311192	4.11857463654827	4.0386848543038	4.1097879488746
MSTRG.138223	-0.727129152251799	-0.748693523790318	-0.286583647238387	-0.343789166361119	-0.570541050911987	-0.229840917097653	-0.926117244928303	-0.764510247529511	-0.58985315074515	-0.509898894826447	-0.773197802134534	-0.977243585632805	-1.07914002962658	-0.6224089629217	-0.393681728197445	-0.825243723036066	0.209493407073706	-0.0734874185241349	-0.762111692274844	-0.579588442676183	-1.30925342030599	-0.78470354636795	-0.836829322951112	-0.609713301796581	-1.06198326169389	0.06124119238795	-0.819456105553734	-0.619089270245459	-0.947877725222513	-0.174233881556753	-1.12038836593828	-0.0466607746767709	-0.167647451295441	0.201272120650242	-0.408634713387406	-0.0122089806601244
MSTRG.138224	2.87724602956192	2.93171978677946	2.95525820829214	2.85749509942293	2.98393406211754	2.98654513928032	1.8001717664246	2.3707044180491	2.70504086649518	2.37869628543607	2.65010160474362	2.59232433886984	1.83647942607136	1.4657610051365	2.84039855814392	2.77640014790994	2.47226350641505	2.76087746378577	2.82269281110451	3.12683862173758	3.34760720644172	2.52104120913555	2.98976055849483	3.19527365516374	2.77873650363438	2.493942548758	2.60460233475242	2.80331138462719	2.52292627215805	2.06434389519554	3.20411415061016	2.93154265149341	3.18917721432446	2.3331166998452	2.6489051836233	2.94311476451692
MSTRG.138225	0.951642713791335	0.824254055921205	1.12384546496241	1.05225180214647	0.453029437228121	1.39990504288474	-0.0275352993637906	0.924603537236042	0.428015638963811	0.445217163654208	0.45798365220912	0.658724034213697	0.143260061307964	-0.447624960782953	0.866166503087667	0.599419557681522	0.763723438017304	0.690081732550593	0.985001219655632	1.14800019441728	1.15527179292692	1.03526701273071	0.860029937980563	0.622709333572341	0.649703223962757	0.354719386266372	0.659019691076438	0.565842013640928	0.59335293319327	0.620879407602564	0.328787402476274	0.146586420469398	0.371564101778985	0.387152838214588	-0.0822647043980655	0.461445838637126
MSTRG.138226	1.31912897863741	1.2486368920347	1.17791853320622	1.42548481291247	1.47598896838076	1.36030673652672	-0.354556060954804	1.22321596551877	1.20617664609232	0.637299870310666	1.14496234884826	1.08959484847042	0.534686370219645	-0.0539071799049396	1.07301963056435	1.17066101956896	0.932426585583765	0.972576300938557	1.65381587030699	1.09922961427973	1.39516185670263	1.52284834878541	1.4724551857554	1.33699839476145	1.35912759897993	1.09218507101712	0.973064282262465	0.565842013640928	1.00282955355962	1.2281710742422	0.605291771671559	0.860946256622374	0.0162562486919147	1.34538268112371	0.773595326984655	1.16127076954846
MSTRG.138227	-1.22611045591783	-0.0992206306174965	-1.0382444048461	-1.02317575471377	-0.570541050911987	-1.08408470707186	-0.253320833614565	-0.24591637625362	-1.06750506827586	-0.678734231129532	0.0749053114425292	-1.44590069214957	0.505831418955059	0.960786865993825	-2.11797252767273	0.344555570448824	-0.567311419851051	-1.00960820058016	-0.831771325822059	0.453067034275348	-1.46946076094913	0.014967659944212	-0.225641563925256	-0.056673875404754	-0.655923252616904	-0.0225082340392302	-0.819456105553734	-1.64650030875886	0.179401950427144	-0.113151919645856	0.56889039260446	0.224810701793628	-0.625452558608785	-0.86528353970338	1.04591863023416	-0.0559947790703589
MSTRG.138230	0.804918224899262	0.00687707060792531	0.487953309567305	0.387814579250023	0.475756882156328	0.330651605665928	0.521972493148934	0.951988920341196	0.724055487646709	1.32137627985151	1.0102629527962	1.08001222691595	1.91539657798363	1.80494063612681	1.07301963056435	1.53365519669772	0.763723438017304	1.89032053063566	0.998443996549441	2.77753461272499	1.14146980424235	-0.330156827836173	2.17315024004636	1.25712195798892	0.957926428919493	2.13666389414738	0.960178959120059	0.766691006712189	2.49785030824302	2.22672427808958	1.89519693795894	1.6867801585288	1.92418183695344	0.979529576271791	2.25378630358491	2.34545028653645
MSTRG.138231	3.17980960221684	3.57129405886211	3.53755048832957	3.32967723098176	3.07233402752869	3.38215478262216	2.59478536484715	3.86721729315177	3.53742324902825	3.3288469368459	3.56030236793066	3.07480745281804	4.16764961862198	4.20219708453035	3.82656480623502	3.78796839568317	2.88450187156594	3.23729319301325	3.38886544223757	3.00636884143742	2.79830880005188	3.19279272383128	3.38595943598526	3.00053348911381	3.53163486758884	3.31587725369066	2.92282857280076	3.27635195557447	3.29685794248527	3.6079774365494	3.75072396285164	3.95927982399852	4.22053088779975	3.69771348452517	3.65650521440229	3.46470253563975
MSTRG.138233	-0.777630472415724	-0.0719557932855205	-0.496412455036555	-0.632398770769055	0.0301778183950199	-0.400740212823475	-1.09104867366277	-0.764510247529511	-0.705246490779229	-0.64918696862094	-0.497521799320435	-0.125762055093368	-0.39560862958833	-0.255273188326132	0.0157537383784029	0.309282585074082	-0.633109355124789	0.0772813107224641	-0.0447182205145569	-0.938348638836204	-0.651092649386353	-0.266593927149393	-0.355905352765142	-0.162549789098157	0.257221808037908	-0.597538565862292	-0.241397409599708	-0.501524926596746	-0.22580953642279	0.207309787775409	0.531546725009849	0.16654370197158	0.0162562486919147	0.932501976458241	0.408221905915666	-0.58746899300819
MSTRG.138236	-1.29800710031549	-0.510449230440289	-0.742039606434034	-1.14811890287286	-2.20482393609742	-0.7593421668434	-1.09104867366277	-0.445844966087843	-1.20229724243741	-0.803374180767846	-0.713687134878953	-1.19262491886386	0.352207727154529	-0.447624960782953	-0.967505002824166	-2.59337356898514	-1.20367169916434	-1.22807132206661	-0.53210979390153	-0.428921188875162	-1.23536221867159	-0.330156827836173	0.202331933567864	-2.01668628335622	-0.655923252616904	-0.597538565862292	-1.28783161436197	-1.41622287472381	0.0747602350755002	-1.5160271414321	-0.0698697165575988	-0.56659105645302	0.127004539885507	-1.75642165337071	-0.902986609137715	-1.32651568961012
MSTRG.138237	-0.396003554599449	-1.08782396809433	-0.810586511169549	-0.381649345572998	-0.276633256590183	-1.01302477497363	-1.27729873678686	-1.74830595903716	-0.500276575552258	-0.432355435536552	-0.18310186066804	-0.593083922546364	0.0662977643049217	-0.0539071799049396	-0.517180888725162	-0.676402520082865	-0.567311419851051	0.453225874943298	-1.2417112725604	-0.109400726764014	-0.166061932516127	-0.205713728956356	0.15528143029512	0.262548555831465	-0.283659702922953	-1.3361180495431	-0.398486668961982	0.164714794237075	-0.0979751612612653	-0.374721426969251	-0.54078888353078	-1.17161941287973	-0.718164650098126	-0.318513605843512	-0.307616881704119	-1.12653522996105
MSTRG.138239	-0.41586454551817	-0.982531357224101	-1.12288029887832	-0.21859480791392	-0.0982050880610364	-0.7593421668434	0.203706441275691	-1.43283775529747	-0.627301368041443	-1.13077708261048	-0.44818745140541	-1.23984728020753	-1.47968225420305	-0.219699361101738	-1.93459425475441	-0.360183350017309	-1.30728410314549	-0.432536551357288	-0.129904634984079	-0.0531879603236876	-0.236401740671958	0.0652394728032633	-1.73001670243021	-0.276815446755734	-1.49648299456259	-1.04587762238781	-1.1142561100656	-0.681670831946093	-1.64239819492118	-1.68353194287113	-1.53008270936557	-2.23354790079355	-1.45089903431167	-2.56061880814109	-0.697271409367502	-0.524600503203644
MSTRG.138240	0.94387126105577	1.3326507397985	0.948286579708348	0.870937356977902	1.50941728443264	0.99699706100575	0.874904372742343	1.39268437081881	0.716601780484866	0.785306803503789	0.651449963446265	0.917344518733051	0.644659534103361	0.847964751268774	1.02954720809165	0.412615210789876	1.06282052281728	0.751179422273825	1.1863614488632	0.491369416857234	0.900534455216929	1.31002042452315	1.33142611590319	1.2154616798018	0.837394219407396	0.782461200832813	0.781271013631963	0.565842013640928	1.04498696910542	0.821938474365591	0.453828087470249	0.224810701793628	0.862554194649698	0.278521231803682	0.750353605702187	0.742732815903976
MSTRG.138241	-0.912205421791627	-0.93263324626718	-0.810586511169549	-0.751272586186409	-0.39534478314626	-1.01302477497363	-1.00622733536297	-1.17412606926958	-0.336258915681485	-1.05133181643128	-1.11429844793602	-0.861932060634672	-0.451104069904014	-0.6224089629217	-1.49302082149303	-1.39449989005429	-1.41891758623323	-1.11470855159019	-1.12051705210151	-1.56629763791479	-0.603831651292685	-0.69829291291593	-0.744703718319403	-1.66584926826322	-1.06198326169389	-0.206174612961887	-1.28783161436197	-1.52677196098589	-1.32354507814919	-0.694454959277729	-0.900291940278862	-0.940593142708489	-0.718164650098126	-0.635321270105117	-0.902986609137715	-0.794399858502111
MSTRG.138242	5.74514615488364	5.49172856967073	5.64811207074741	5.74189224358808	5.49926799501813	5.81429067999684	5.88401662157667	5.68892916622886	5.87675687158137	5.74164752089351	5.6856069404907	5.93284287643674	5.80758599239134	5.85644386115919	5.77144219193925	5.81556302284292	5.61548600940239	5.86247359321405	5.45589052195927	5.94371335472622	5.41506517133957	5.52171020162545	5.38149933205982	5.44574480149742	5.42468203852445	5.16741944742012	5.57888427392895	5.32025759086016	5.37018589975533	5.2372328355863	5.47956406508466	5.74938039054216	5.51459124589575	5.26294605821756	5.38970771909776	5.5025925476119
MSTRG.138243	3.26959221973436	2.65815095066328	2.35616569729115	2.99495871361635	2.24426909768385	2.51373248598318	2.49646801033653	3.10895690397966	2.74222317716439	2.97517306720433	2.89437669898538	3.101101851175	3.51128976582901	3.20556525063819	3.07230364966711	2.71033201166268	2.49554205373631	2.71560868277232	2.97325106420177	3.3927412038745	2.7894857281737	2.53894079261507	2.9964500764606	2.9314512012917	2.41594509356522	2.80458064686476	2.79078210892129	3.18723083555854	2.93526131843539	2.55308146466286	2.7225629550807	3.38556441702759	3.07639183985819	3.2994077509527	2.8260911929459	3.11090574176195
MSTRG.138244	-0.211123278337546	-0.982531357224101	-0.387686662047859	-0.103402402588067	-0.66682248471872	-0.647477998048161	-0.643905000433637	-0.126532445424942	-0.465947328853917	-0.382882572069271	0.108266942760422	-0.340583112239411	0.180254414415052	-0.117956344573443	-1.155402330266	-0.304480126353531	-1.01640985020167	-0.0214607217585316	-0.982073233028777	-0.359104742547956	-1.46946076094913	-0.466356093457029	-0.225641563925256	-0.400915796010184	-0.971112997996738	-0.663239445866413	-0.733209184646148	-1.64650030875886	-0.441688266792469	-0.374721426969251	-0.389860790258402	-1.02861564665847	-0.456189988585721	-0.107221664452109	-0.408634713387406	-0.297395323045042
MSTRG.138245	3.05550242575717	2.46225483919245	2.79725087246561	2.812098677425	2.68557404201669	3.09908274044429	2.7971449650432	2.68819605011459	2.79625934223147	2.91710211849662	2.84575493933662	3.01320277259563	3.12203124935941	2.98701494987094	2.9493887771925	2.87015402515699	2.88450187156594	2.94865581651507	2.69847416577455	4.86126108647499	3.37735278013375	2.58274160890101	2.86372086145918	2.60026985232262	2.13832737501751	2.05729990473419	3.01604901555753	3.34074053140138	2.46199520300556	2.71342460881102	2.61955235814141	3.00265514400433	2.8609595999524	2.46289572541614	2.53791149796485	2.89218113104244
MSTRG.138247	-1.45353340207011	-1.77414330575112	-2.07565083057953	-1.47645543344686	-2.06704988191955	-1.40953859725363	-1.61136690249962	-0.764510247529511	-0.944237543179237	-2.24422219872102	-1.46055618348069	-1.82351841813794	-0.101159728300401	-1.116090630721	-1.155402330266	-0.676402520082865	-1.30728410314549	-1.63398186015466	-1.14987456872441	-0.747845382075427	-1.38713440891103	-2.17024299212376	-1.41394548402034	-0.609713301796581	-0.728502616355938	-0.597538565862292	-1.55746029326973	-0.963287346725411	-0.521476843480383	-0.885534533845896	-1.12038836593828	-0.5999185893516	-0.378466486098751	-1.47705774379482	0.0377796652489511	-0.40652980542026
MSTRG.138248	0.552383438260488	0.671308521730312	0.884675468970443	0.410144980894842	0.333689854782599	1.01410973896078	0.273224696918463	1.03115772750195	0.716601780484866	1.21292667675004	0.581904634112454	1.08959484847042	2.59415464379306	1.65011083302818	1.19608977159514	1.15087143732965	0.657653527150515	1.33381792055385	0.635193207258843	0.413719955651269	0.650645660605438	0.0652394728032633	0.917555082032449	0.986944356471361	1.06916043047182	0.877940259732515	0.490021254920339	0.128696556997413	0.368344951113321	0.547110695912662	1.0100926454877	0.74627545548979	1.17763855875704	1.02507248440447	0.926578304521208	1.40682699576122
MSTRG.138252	-1.19146258277362	-0.93263324626718	-0.614004902316868	-0.655402837092993	-0.940054507628179	-1.40953859725363	-1.09104867366277	-0.856533685206032	-1.38266431959252	-0.904471966021689	-1.03932106301843	-0.789879274395442	-0.101159728300401	-0.669626400873588	-0.724843245241524	-1.28263206406618	-0.444086887432637	-0.0214607217585316	-1.27367022827394	-0.839954874201244	-1.97094294761954	-0.974796452911304	-1.73001670243021	-0.686614579268211	-0.728502616355938	-0.474484322964399	-1.35066313486999	-1.41622287472381	-1.06256430490934	-1.5160271414321	-1.2444600600649	-0.9839331890987	-2.60768092537332	-1.60998822280209	-0.762637297241059	-2.38658140893519
MSTRG.138257	3.84094639834665	3.32434530322887	3.06454880140782	3.23277665345847	2.94781256763623	3.38873033316439	2.05826457547929	3.24801741006918	3.86525059842429	3.52627978545699	3.8611356253235	3.78001397884971	4.03256196089091	3.12829979831548	3.40556476745376	2.57580196148077	3.66105601637943	4.06982513199851	3.56068278203356	2.42855731424656	3.17543722310325	3.35313790349103	3.36025742295441	4.06861036462507	3.60730844585349	3.39870349671545	3.89692067615961	3.3641641671642	3.53734160154209	3.89861939996846	3.90834855264199	3.14273249157486	3.3968474414819	3.02461263932586	3.35904105082392	3.51793733541851
MSTRG.138259	2.72686074841116	3.07276534673103	2.28403627218884	2.48661095936141	2.62586355598292	1.99866061944683	1.96680425142083	2.63849523653937	2.18997348319179	2.96804074782397	3.03979256794853	2.83382296167918	2.53825627693584	2.2603068248936	2.90196212348892	2.29845242451393	2.9135976699715	3.29485524107148	2.1815257512112	0.668967434814422	1.55987040120428	2.69874918656758	2.60822596686115	3.31352409707293	2.52142751515108	2.493942548758	2.38115030682937	1.84028743251636	2.34875163848867	2.61757120800703	2.68053200544447	2.61310219817688	2.61713198158104	3.20362717988605	3.17491755971102	2.3370110535864
MSTRG.138263	0.424193194004345	0.367082870078283	0.597819762560117	0.0608596353434718	0.850902574480757	0.794002474336032	-0.52111904459303	0.227318840973691	0.263846174045312	0.417559512149661	0.651449963446265	0.37508171685708	0.180254414415052	-0.48937613208726	0.866166503087667	0.273125537510924	0.385952620868011	0.92033017212563	0.797790547996351	0.288798685153779	0.63102455647279	1.28902036907139	1.19849833345676	1.27750948363555	1.02569047604245	0.570160691514916	0.318896620779883	0.424445186890553	0.495402153182246	0.547110695912662	0.453828087470249	0.16654370197158	0.894216859035191	0.488174410600844	0.862989679427392	0.365126539900022
MSTRG.138265	-0.654544618361089	-0.184250156561445	-0.676602384946133	-0.632398770769055	-0.940054507628179	-0.356080311582396	-0.158725960269594	-0.37607796398893	-1.01692732729739	-0.678734231129532	-1.19338707336754	-0.937773435534039	-0.39560862958833	-0.6224089629217	-0.967505002824166	-0.478489307427811	-0.702052182071546	-0.432536551357288	-0.739619720966011	-2.13809065834921	-0.913849842706419	0.014967659944212	-0.836829322951112	-0.536704550647815	-1.37498938550335	-0.111420624047753	-0.819456105553734	-1.41622287472381	-0.650097964079967	-0.304750489751447	-0.54078888353078	-0.296929575971148	-0.234555004361098	-1.35534883665572	-1.5414468819605	0.331536054937779
MSTRG.138266	-1.49518359986986	-0.706152767411931	-1.41140343492433	-0.801707399287125	-0.824482019740685	-0.494434509766918	-0.643905000433637	-0.184989876004368	-0.74585732206096	-0.708899314747757	-0.9001318894596	-0.0607196915996018	0.105292057717383	-0.768966623528993	-0.517180888725162	-0.905849179598039	-0.633109355124789	-0.0214607217585316	-1.33979380464352	-1.56629763791479	-1.55677083330604	-0.69829291291593	-1.04086139377686	-1.66584926826322	-0.397398628324469	-0.534699857561142	-0.775688241419702	-1.12781282582068	-0.742692770067203	-0.607637231148611	0.238968986572282	-0.5999185893516	-0.538340378455868	-0.635321270105117	-0.00113573740122984	-0.870543346978317
MSTRG.138268	0.412978225220134	0.367082870078283	0.906192319137697	0.475134371737663	0.358360591169377	0.330651605665928	0.658142056853381	1.03115772750195	0.918507446544826	0.625260124742922	1.26815228721438	1.01109020601864	1.15260082053147	1.06542237194558	0.624609700036126	1.33751909799486	1.27499522752074	0.626281709846852	1.15669289687552	0.600528782430639	0.816170753560204	1.08484836379093	1.15132056960569	1.12834855257723	1.21175137526769	1.2069540540451	0.893967384279117	0.766691006712189	0.988498810650167	1.07910892209663	1.23583600592851	1.40537406153435	1.61776159467384	1.15366233857713	1.48661758510217	1.35761229188203
MSTRG.138269	0.489711636316634	0.242304679238236	-0.147087785030197	0.537321932932798	0.665638671244748	0.485911389108696	0.631916968204706	0.0358438732189773	0.232831386915021	0.255169062248694	0.628638661884109	0.1370733850129	0.180254414415052	-0.151079792400145	0.595092368693665	-0.250847918491812	0.0922317215242524	0.751179422273825	0.537281848030734	0.288798685153779	0.528704749416946	0.490114732451504	-0.289303735604661	0.302889597568571	0.620779909574354	0.451015373023291	0.298566601463462	0.0917560152940902	0.51553156411146	1.02579067492527	0.413340182863725	0.243721566308693	-0.167647451295441	-0.0121502086142133	0.602444533768537	-0.0559947790703589
MSTRG.138270	-1.99520736901454	-1.32471004677601	-1.91608845909239	-0.587462644203859	-0.717485160430492	-0.818704549001734	0.167649386400927	0.086147252050112	-0.535442647126313	-0.457742959056412	-3.09608211222441	0.0216790733141647	-1.5999780285191	-0.0855763546055177	0.653535199620371	-2.34838149558586	-2.3698591890155	-2.45315455346191	-1.03586724842047	-0.109400726764014	-0.38828929467702	-0.0371193551113484	-0.93524147478084	-0.609713301796581	-0.88562875929329	-0.597538565862292	-1.35066313486999	-1.52677196098589	-1.00408169340177	-1.5160271414321	-0.709371260211172	0.316979561617879	0.458851260194496	-0.0589029447650549	0.218013790606278	-0.870543346978317
MSTRG.138271	1.54140057337533	1.23778263000592	1.12384546496241	0.986899901911235	1.43017779269797	0.691358964201826	0.897095498648897	1.37255794355835	1.35761839206483	1.06032312086136	1.23832685918184	1.02114010094583	1.09564482065105	1.66921244370346	1.32754302859769	0.981949572492901	0.909500689195476	0.946689730450619	1.69154715927217	2.00748033068915	2.07746367347821	1.7549710453334	1.70259903488383	1.60241123617353	1.61519375784864	1.53452575797183	1.5213689648252	1.96808388703011	1.56299549302057	1.70600783685302	1.80417855470196	1.67289398466741	2.09739818477199	1.84174131400426	1.78993132888194	1.76238594411332
MSTRG.138273	0.207636814256272	0.129387866588633	-0.0198987200752313	-0.325225255951912	0.23055841698325	0.187143199058634	0.0927136800063894	0.086147252050112	-0.017604146648045	-0.17912009439535	0.45798365220912	-0.340583112239411	0.352207727154529	0.399328810798796	0.790054543570338	0.539799131317228	0.317936400308313	0.453225874943298	0.264347712793747	-0.292511545590503	-0.348792156453601	0.206328130527225	-0.355905352765142	0.0888589544453855	-0.178236132427886	0.481736795383662	-0.271476605727328	-0.291740914856027	0.411952558583562	0.428863603740582	0.28457706409416	0.243721566308693	0.41586772053064	-0.318513605843512	0.183723397757845	0.15074382317648
MSTRG.138274	-0.969758831780957	-0.0189248682058118	-0.882553463892948	-0.655402837092993	-0.940054507628179	0.15664537631882	0.631916968204706	-0.0703517343116035	0.490536016469391	0.0362320203695424	-0.143296532874484	0.118470627531077	2.3882307130823	2.37527183637252	0.334310142440723	1.3020715189858	1.1631456640048	0.65853436946655	-1.63953131919962	-2.13809065834921	-1.16507186061108	-1.08014333094197	-1.15482891381433	-0.276815446755734	-0.229985165935448	0.0199741077450403	-0.432066598454326	0.618735899294889	0.368344951113321	0.108193234182704	-0.128440388087042	1.08719983253208	1.45744502681395	1.60733747931083	0.522385205650854	1.32384432621155
MSTRG.138275	-1.29800710031549	-0.404621257777776	-0.676602384946133	-0.964540744459363	-0.824482019740685	-0.229840917097653	-0.113657133042873	-0.309529751896493	0.0432501209246428	-0.137498041520418	-0.354308510878444	0.294511737923903	0.143260061307964	-0.219699361101738	-0.124524375584331	-0.0542786096139423	0.209493407073706	-1.63398186015466	-1.12051705210151	-0.579588442676183	-0.913849842706419	-0.539602116665234	-0.658109493155515	-1.0432211517154	-0.971112997996738	-0.96080009112442	-0.651828703527742	-0.501524926596746	-0.0380690992459064	-0.694454959277729	-0.622619064656019	0.316979561617879	0.325856745283553	-0.500142962152403	-0.0822647043980655	0.29714479610261
MSTRG.138278	-0.9994200734021	-0.982531357224101	-1.21279251199133	-1.24948265517839	-1.43806425130953	-1.71317784049753	-1.38029259036888	-1.06031489127496	-0.58985315074515	-0.536701411921526	-0.143296532874484	-0.789879274395442	-1.87561652534655	-1.76603803312937	-0.0762335178906133	-0.418123981406102	0.0922317215242524	-0.502134849100735	-0.80817574846165	0.152026355449173	-0.603831651292685	-0.266593927149393	-0.93524147478084	-0.76784694185759	-1.15896416551761	-1.13628843451278	-1.55746029326973	-0.108624987712751	-0.441688266792469	-0.694454959277729	-1.2444600600649	-0.81787689279475	-1.03850458665886	-1.47705774379482	-1.0584755286198	-1.22306317163933
MSTRG.138279	1.18050805627665	0.988660987662454	0.948286579708348	0.753591398230136	1.44176768341072	0.603638939254918	0.521972493148934	0.77929018326566	0.738848358268524	0.785306803503789	1.19239973684243	0.928066634310565	0.771293314101914	0.976207503586255	1.58944648966401	0.865357257444292	1.20140048626813	0.893480019319568	1.34209269187475	0.288798685153779	1.08490228129599	1.06027067414253	0.889079206338069	0.986944356471361	1.00345424977253	0.511817638513038	0.934057834151162	0.963558345973373	0.720189819571927	0.852883820316062	0.238968986572282	0.719506139288677	1.49922500426427	0.858955046469268	0.0377796652489511	0.580617927603221
MSTRG.138280	1.94721509436712	1.91959884121741	2.19068073595728	1.81673681022217	1.91067755914825	1.76592383988008	2.23417982991953	2.57826047824727	2.10973461306297	1.96165935432503	2.26263592369085	2.09885886238295	2.22962474379808	2.16259519249159	2.14222880410029	2.1468519013011	2.72951081278141	2.09272254076457	1.57973569135925	1.14800019441728	1.71702282715017	1.73957407108783	1.70259903488383	1.8674246807514	2.52923087673271	2.58871704411243	2.09321642751466	1.77187702466789	2.03684731632515	2.17867905759138	2.42961875466466	2.24667321576947	2.23975756232356	2.09762971469625	2.5311087217326	1.98396517482279
MSTRG.138283	-0.654544618361089	-0.404621257777776	-0.742039606434034	-0.270925116109867	-0.315128539672345	0.485911389108696	-0.709453008669243	-0.309529751896493	-0.203066884228649	-0.939809311329895	-0.40048450543085	-0.755158893941613	-0.838129865226978	-1.25322130105795	-0.882001668090967	-0.100967483334886	-1.30728410314549	-0.0214607217585316	-0.159455779394173	-1.56629763791479	0.441280150502885	0.293261683159646	-0.164670304691152	-0.536704550647815	0.0984439655673439	-0.158019846271339	-0.241397409599708	0.0149101799730983	-0.0380690992459064	-0.448259717738567	-0.801675689094413	-0.410608066334235	0.229854004490078	0.0770416413257805	-0.461926212899305	-1.55874700006031
MSTRG.138287	1.39518849951906	2.70618975698769	2.97575496217701	2.4813477187943	2.36483894482391	1.89161751757723	1.21234214632902	1.54432208327619	3.03670855547572	2.36789838449538	1.58491689616928	2.07493729404458	1.70302580890114	1.93689313407481	1.99178718641251	3.18431181924435	1.95017221197695	2.24916503881347	2.79214405514953	3.15693747690844	1.42964230516713	1.81496651380527	2.30832715368724	1.93315361492822	2.29299980399752	1.07213682814972	1.19826703289175	2.13170274670763	1.9359043609259	1.50637893384215	0.982682438584426	2.15474773789316	1.57932147217292	1.81606092268794	1.27490955141873	1.72406559162568
MSTRG.138288	-0.631139224429647	-0.371002785040242	0.239405583672309	-0.306897185606724	-1.27741546777476	-0.27070553942958	-1.74244995132189	-1.43283775529747	-0.685361870053352	-1.30413441885795	-1.91707767724657	-1.01782403207703	0.0662977643049217	-0.407048150129373	-0.335682903869147	-0.541491161970118	-0.330564080595047	-0.911647248370983	-0.333783832259094	0.0530649316397256	-0.913849842706419	-0.205713728956356	0.334922686559989	-0.337531646568441	-0.283659702922953	-1.5681458502562	-0.333584395642328	-0.681670831946093	-0.742692770067203	-0.448259717738567	-0.189489908757371	-0.779186371179228	-0.625452558608785	-1.91941467819004	-0.634739205589788	-1.43796358297007
MSTRG.138290	-1.12456747364084	-1.08782396809433	-0.387686662047859	-1.84823008490074	-0.940054507628179	-1.50382518416292	-0.0275352993637906	-1.17412606926958	-0.500276575552258	-0.158158972549704	-0.773197802134534	-0.655746330630167	-2.66412937426216	-1.76603803312937	-0.226243833914829	0.959372744300185	-0.27698577407979	0.720953986783131	-1.03586724842047	0.0530649316397256	-0.428898269605273	-1.45208653977415	-1.91849280686407	-1.2611570643374	-0.728502616355938	0.06124119238795	-0.211932557114627	-0.291740914856027	-0.563089332727116	-0.304750489751447	0.238968986572282	-0.9839331890987	-1.03850458665886	-0.376552626748971	-0.0822647043980655	-0.524600503203644
MSTRG.138291	1.11972295594305	0.949282138275057	1.53635174195439	1.02357134435924	1.09062776965775	0.908249672545108	1.17650297277237	1.37255794355835	1.26867355687152	1.33622442141491	1.11244809417348	1.10857123166782	1.03634751224283	1.0362928025322	1.27266572330542	1.26573099304854	1.70595382809341	1.35365375397365	1.4140768536412	1.24085759028662	0.485654569390458	1.31002042452315	1.49152223457287	0.71529116645933	1.39373386515652	0.989036020992216	1.23081898409712	1.11850968705387	1.04498696910542	1.61867478430136	1.0100926454877	0.74627545548979	0.862554194649698	1.30902282689902	1.20824114357557	1.08268543797784
MSTRG.138292	-0.519490273422147	-1.03421730080879	-0.0610616424240564	0.0749052062209114	-0.315128539672345	0.246270305731417	0.782560362594842	-0.596397009133828	0.00704643333490995	-0.158158972549704	-0.40048450543085	-0.366553132366705	-0.290638483533531	-0.768966623528993	0.0157537383784029	-0.905849179598039	0.543161859399062	-0.241870948402259	-0.236095544465309	-0.167892864559501	-0.310347591753888	-0.205713728956356	-0.289303735604661	-0.853927512715761	-0.128279223572621	-0.663239445866413	0.435204459378201	-0.0251042824666412	0.323378045189769	-0.525748747112907	-0.0698697165575988	-0.534016067356319	0.0726928306753877	-0.0589029447650549	-0.517261994023514	-0.147766779578621
MSTRG.138294	-1.12456747364084	-0.93263324626718	-1.12288029887832	-1.21489735824438	-1.00150890360052	-1.08408470707186	-1.38029259036888	-0.596397009133828	-1.11992057772704	-1.05133181643128	-1.11429844793602	-0.825455896047108	0.0262201540176685	-1.25322130105795	-0.724843245241524	-0.825243723036066	-0.444086887432637	-0.302668756592519	-0.739619720966011	-1.56629763791479	-0.428898269605273	-0.974796452911304	-0.93524147478084	-2.01668628335622	-0.178236132427886	-0.474484322964399	-1.79894072803146	-1.31354522334748	-0.60593781377965	-0.448259717738567	-0.389860790258402	0.0206724019690339	-1.45089903431167	-0.437024758205855	-0.762637297241059	-0.524600503203644
MSTRG.138297	1.80001580866435	1.87125489095516	1.90029864309489	2.32559489215255	1.97590280734737	1.68275232320579	1.92421662857963	1.59731454091001	1.62777987913951	1.78893581263875	1.75254106959507	1.70276109911726	1.54181300811448	2.38685715799864	2.00306906011683	1.73315549207784	1.91607240506609	2.02010837725422	1.77982667085335	1.93984255290584	1.86713663814734	1.70827821062364	2.12512216625469	2.02041627645749	1.94186037265158	1.50491953617253	1.66327972228763	2.08547535231343	1.80300313338643	1.65424488062276	2.03519071119491	1.05544218284834	1.20314368485737	1.53046629479226	1.76695339026468	1.53040577206525
MSTRG.138300	1.0417743936341	1.58473507603847	1.31292584133097	1.29956328606346	1.80695341235348	1.20503857088431	1.13975075911304	1.17754480901357	1.05479701599862	0.948811258511975	1.19239973684243	0.873640965385526	0.216323807556094	0.399328810798796	1.67657653130781	0.118691208821193	1.18239986809287	1.29330883709411	2.13967472160053	1.39023194042478	1.87549871240921	2.0577798426362	1.75087282296891	2.42858840654831	1.85759615035692	1.26108695559117	0.706086195600824	1.37061647835833	1.90571696028689	1.80427460831089	1.21242844833463	0.798368523878547	0.458851260194496	1.02507248440447	1.47248377395742	0.365126539900022
MSTRG.138301	0.863763596667233	1.06433377285851	0.487953309567305	0.886948243345505	1.06087411117544	1.09675465321135	0.734072874836925	0.651485907856207	0.724055487646709	1.06032312086136	0.760390809203024	0.817081320943522	1.01602748392957	0.571649025769959	0.68189213452331	0.865357257444292	1.04189028207043	0.377739892356315	0.660782051300535	0.33165227942755	0.85051046201563	0.596501995893951	0.531966315158945	0.857502227028994	0.591264853762807	0.732242536736357	0.490021254920339	0.424445186890553	0.7713109644728	1.02579067492527	0.709289629553943	0.967169887629693	0.692894787721437	1.49853307075101	0.987482100803722	0.933934976797343
MSTRG.138302	-0.631139224429647	-0.371002785040242	-0.441025563407636	-0.801707399287125	-0.437189931619339	-0.594638922434979	-0.52111904459303	-0.678006291522378	-0.58985315074515	-0.939809311329895	-0.548603097738001	-0.392999222882831	-2.42311507996455	-0.532371671110982	-0.652250117423077	-1.95621891899825	-0.931169484304701	-0.575261638376701	-0.551568112256982	-0.167892864559501	-0.0349035245658523	-0.396649801339102	-1.41394548402034	-0.00651393419953015	-1.26293716887894	-1.44747235659572	-0.775688241419702	-0.619089270245459	-0.563089332727116	-0.607637231148611	-1.53008270936557	-1.22262081001112	-1.16331415613622	-0.86528353970338	-0.461926212899305	-1.03606274459609
MSTRG.138303	0.343793510006186	-0.243854797977306	-0.286583647238387	-0.21859480791392	-0.0982050880610364	-0.0412640165857882	0.0927136800063894	-1.29769047293902	-0.571487362725676	0.346002746727831	-0.143296532874484	-0.721254506257505	0.0262201540176685	-0.576688037739388	-1.155402330266	0.0347969940242292	-0.0354109270475867	-0.302668756592519	-0.402789171600562	-0.292511545590503	-1.09804764321809	0.414565273358287	0.15528143029512	-0.337531646568441	-0.655923252616904	0.0199741077450403	-0.0467628166673597	-1.12781282582068	-0.00902378194720357	0.00176147896787586	-0.709371260211172	-0.0238654197819689	-0.304717059361081	0.119651531369561	0.183723397757845	0.15074382317648
MSTRG.138305	1.14027053620022	0.198192717884442	1.36046498712042	1.59100847206922	1.19018365130534	1.37362730135832	1.29822837517371	0.227318840973691	0.975826836521662	0.909639348681627	0.108266942760422	0.565660830412102	0.887703094743996	-0.6224089629217	-0.279925897427201	0.815947505694989	0.684911026745547	-1.48562262530097	1.59308814107351	2.07208855527587	2.10617084903223	1.7549710453334	2.26466050312511	1.48459509450153	0.934612153041617	1.38001711899687	1.51257013638595	1.2075309295373	0.852682469043263	1.10504686258343	0.0405871638183866	0.897230119837139	0.458851260194496	0.520335196811291	-0.124606748941312	0.63670484417385
MSTRG.138306	0.367225662755502	-0.664830564802636	-0.387686662047859	-0.440370329200875	-1.61886973838493	-0.27070553942958	-1.00622733536297	-1.06031489127496	0.0901503996373032	-1.30413441885795	-0.497521799320435	-1.19262491886386	0.670891148892108	-0.932113610913059	-3.24505459343468	-0.748904500069875	-1.97914237144466	-1.00960820058016	0.340214405637674	0.56505217869872	-0.166061932516127	-0.266593927149393	0.945479763569819	-0.00651393419953015	1.13200398760377	-0.804361719161259	-0.241397409599708	0.424445186890553	-0.294241667225131	-1.10584225637483	0.709289629553943	0.0850026493441332	0.41586772053064	-0.0589029447650549	-0.408634713387406	0.663951270400481
MSTRG.138307	0.0572781382634169	0.444649433909124	-0.0198987200752313	-0.46048740429011	0.645733461541822	0.357716489551836	0.402953068103403	-0.0162770295368655	0.113040907903443	-0.0193854829511185	0.108266942760422	0.0611783090065152	0.696654315581052	0.0947811119762794	0.68189213452331	0.344555570448824	-0.38620916145189	0.0772813107224641	0.0869530776737652	-0.502288849985225	0.299328396935411	0.334839833653349	0.15528143029512	-0.162549789098157	0.139806482459289	-0.111420624047753	0.00434307338898948	-0.446150499230264	0.253185294020342	0.300052362296177	-0.0698697165575988	0.0206724019690339	0.580613839822197	-0.500142962152403	0.726731322643414	-0.0559947790703589
MSTRG.138308	-0.678335997550156	-1.45954055876756	-3.8207647616541	-1.02317575471377	-1.20333664612504	-1.32103786262296	-0.643905000433637	-0.37607796398893	-0.517752466209767	-0.591848168900171	-0.656534322267996	-0.562744656316628	-0.508819922237348	-0.29174641538581	-1.49302082149303	-1.28263206406618	-1.01640985020167	-1.79936494263048	-0.880152757249036	-1.28160988577173	-0.348792156453601	-2.17024299212376	-0.499108936482835	-0.94547194335175	-0.804927637884538	-0.732075723786702	-0.466446792609415	-1.77707145757483	-0.563089332727116	-1.36596313545937	-2.10441790105687	-0.81787689279475	-0.234555004361098	0.033134870967358	-1.14299211597349	-0.147766779578621
MSTRG.138309	-1.12456747364084	-0.184250156561445	-1.21279251199133	-0.908196037697231	-0.824482019740685	-0.543666911119974	-1.74244995132189	-0.856533685206032	-1.04199456597785	-0.803374180767846	-0.9001318894596	-0.655746330630167	-0.240885184929536	-1.0521224335416	-0.801283528590154	-0.250847918491812	-0.504383935283092	-0.575261638376701	-1.37402795116754	-1.04394737766941	-0.750529312353234	-0.78470354636795	-0.658109493155515	-2.48123110033451	-1.15896416551761	-1.04587762238781	-1.22762267992769	-2.08010551427623	-0.742692770067203	-1.68353194287113	-1.2444600600649	-0.668976250323167	-0.923637992484055	-1.60998822280209	-1.23276969012646	-0.297395323045042
MSTRG.138310	-1.67496288002619	-0.792526891414209	-1.77242939721326	-1.60490867783484	-1.20333664612504	-1.71317784049753	-1.38029259036888	-0.126532445424942	-1.14686020169637	-1.55498568377452	-0.9001318894596	-1.01782403207703	-0.0150026895287211	-1.25322130105795	-0.967505002824166	-0.541491161970118	-1.20367169916434	-1.63398186015466	-1.17984191474526	-0.292511545590503	-1.7490449684135	-2.17024299212376	-0.93524147478084	-0.337531646568441	0.0119817470875585	-0.158019846271339	-1.71387637358232	-0.619089270245459	-0.0677112122866517	0.0559586061085035	-0.709371260211172	-0.14162432599827	-0.0424782653352095	-1.04186489800719	-0.00113573740122984	-0.950930605868796
MSTRG.138312	0.871977514626058	0.518257549335865	0.699908310951843	0.587172587397586	0.429938217956246	-0.113764460838746	0.577991804324977	-0.0162770295368655	0.499250366082856	0.445217163654208	0.405272814128464	0.696841084206023	-1.5999780285191	-0.768966623528993	-0.174487804296803	0.477608239354395	0.737928070724878	0.489537623058868	1.05743295936476	1.17178084003447	1.08490228129599	1.08484836379093	1.127140247265	0.453838896717044	0.294328609163697	1.1507105215776	0.453709117171193	1.17257879473572	0.630744026515869	0.883179313266546	0.806292155844988	0.186228670458401	0.830181010505919	0.671190687782257	0.494680094256616	-0.524600503203644
MSTRG.138313	1.04903724320961	-0.547523583425509	-1.30868290761655	1.40339240490358	-2.06704988191955	0.944406338218387	1.52890271447072	2.11613349197848	-2.41326387603945	2.26301836434076	0.781225496073621	2.14094285206541	1.15260082053147	-2.40022092163009	-3.24505459343468	2.17651709662768	1.42802048268506	-0.18353199939506	2.91773218786442	2.42855731424656	1.35983710458432	2.46597010537669	1.33142611590319	2.06800884894751	2.98572698307875	2.7169136286017	2.97179739480671	2.13170274670763	2.39294648180355	2.48557353098448	1.0100926454877	2.1497434195298	3.10373372600767	2.8394443638957	2.9383262818724	3.16911587585191
MSTRG.138314	3.87199241761599	3.21237292141248	3.92250335774558	3.1605237529159	3.3279057718265	3.22934837499206	3.60657141778047	2.65525313981653	3.58731773528017	3.27976634678832	3.61934719754709	3.29165682357635	3.42530058989992	3.78719073855976	3.8579714541128	2.98637450753885	3.73789678713746	3.86048086009844	1.83706218375489	3.83761009621428	3.73990398256183	3.02512778375849	3.93103387158225	2.63228396245954	1.74148004924173	2.31784658721047	2.46563450883163	3.28864574776558	2.34313086200055	2.36194649633807	3.42893304834621	2.99430442408665	2.52911543901821	3.26660297587458	2.70438254741669	2.6342660446877
MSTRG.138315	-2.40744321721715	0.988660987662454	-3.8207647616541	1.54634189882052	1.3463318694818	1.24906837543559	1.51462040211501	0.435664471464666	1.54181994391539	0.817408822000113	-3.43743790935162	-2.97079637956897	-2.21665965966523	1.27943378789915	-4.53870587283108	0.790593217561124	0.954993857563039	-1.63398186015466	0.774538766688723	1.48818806578763	1.08490228129599	1.15616483333369	1.127140247265	1.97119997188801	1.88217801029764	1.75175485419864	0.947177513759351	1.11850968705387	1.03107092676363	1.4467734547396	2.17495437409779	2.35499715604758	1.87742118703224	1.34538268112371	1.86758895446811	2.18543246455799
MSTRG.138317	1.1058601640616	0.152689329391764	-0.286583647238387	0.56743854424392	1.29613712503906	0.669923900573958	-0.205248234194984	-0.678006291522378	0.760757093418758	0.0721538020985439	0.651449963446265	0.310989723853298	-0.568941299320323	-0.151079792400145	-0.652250117423077	-0.360183350017309	-0.27698577407979	-0.733672414203979	0.318942229483784	-0.428921188875162	0.85051046201563	0.293261683159646	0.4169967571283	-0.337531646568441	-0.339408589728373	-0.361106049206858	0.0777598863441148	-0.243737292631066	-0.521476843480383	-0.607637231148611	-0.801675689094413	-1.94957390391374	0.0726928306753877	-0.318513605843512	-1.7913509851276	-1.55874700006031
MSTRG.138319	0.220559553752579	0.0816245603575012	0.487953309567305	0.410144980894842	0.761242418317975	-0.0770588616867471	0.23888425775315	-0.184989876004368	0.0785674919413847	0.649239971391941	0.581904634112454	0.118470627531077	-2.03608394010279	-0.447624960782953	-0.393681728197445	-1.17881782777936	-0.0354109270475867	0.866120663621255	1.16267561801596	0.199072656692845	0.744937454582387	0.375253201507154	0.999758109181703	1.25712195798892	0.498913994939549	0.830990449109796	0.435204459378201	0.0917560152940902	0.276964365044488	0.300052362296177	-0.189489908757371	-0.9839331890987	-0.718164650098126	0.240413652464637	0.112596212521115	-0.950930605868796
MSTRG.138320	1.72037196380994	1.32241269616404	1.56368906875203	1.27543901377855	1.17637513147609	1.72493735436761	0.43364102880523	1.66507284022606	1.22205651410703	1.27589233026967	1.60842440236291	1.45098899864518	1.89328585036869	2.29761081520341	1.81103055017274	1.82343162937959	1.32782778831375	1.33381792055385	1.60192160928046	1.0487524767135	1.55987040120428	1.3511251620222	1.4724551857554	1.8674246807514	1.52441084409197	1.51979859113557	1.27310964671507	1.33944095164306	1.52378199450533	1.65424488062276	1.34749480843444	1.6867801585288	2.20230438386487	1.51458803390899	1.88903013238088	1.42286575682739
MSTRG.138323	-0.585437675092599	-1.20141046391582	-0.238570658675143	-0.325225255951912	-0.132168873065819	-0.594638922434979	-1.74244995132189	-1.93635447435618	-0.66574759646977	-0.620232726720608	-1.03932106301843	-0.899354440074796	0.285864998132619	-0.407048150129373	-1.37148862477757	-1.28263206406618	-0.567311419851051	-0.733672414203979	-0.80817574846165	0.33165227942755	-0.470683494814649	-1.45208653977415	-1.41394548402034	-1.2611570643374	-1.06198326169389	-0.307592110134652	-1.48518380972611	0.267669299429728	-0.0380690992459064	0.0559586061085035	-1.12038836593828	-1.27549146453811	-1.16331415613622	-0.784487513051431	-1.5414468819605	-0.297395323045042
MSTRG.138324	1.62639517889306	1.65168739879463	1.66813518806518	2.10036848924941	1.52039012007231	1.21986498052434	1.85788101500614	1.87992148969988	1.60373804220536	0.958440276933332	1.96776257937316	2.30210889344215	1.2427988026867	1.02150444807748	1.5743991427904	2.17651709662768	2.35836943148108	2.1618563414468	1.34209269187475	2.00748033068915	1.24835642661004	1.87256632304184	1.92927371504613	1.7843807320982	1.55531091513941	1.24326739193731	1.2834914099602	1.44572949222409	1.1898092178589	1.52571245965461	1.38984593324936	1.86833544542818	1.63660427181363	1.63697461322024	1.47248377395742	2.12789019792086
MSTRG.138326	0.168159210435519	0.152689329391764	0.205095572693568	0.485686906097988	0.723757690020152	-0.27070553942958	1.0633124057878	-0.126532445424942	0.59178708059136	0.417559512149661	0.203958615021252	-0.039674613701868	0.105292057717383	0.0371313662078228	-0.124524375584331	-0.304480126353531	0.418794850492789	-0.911647248370983	0.499963211843227	0.373269591125054	0.85051046201563	0.596501995893951	0.202331933567864	0.936552427365308	1.06916043047182	0.451015373023291	0.435204459378201	0.394423388495766	0.68507412604505	-0.0545513888722292	-0.25323740829356	0.978503841266591	-0.304717059361081	1.02507248440447	0.0756728723311576	-0.653202430454053
MSTRG.138327	-0.585437675092599	-0.624659046097915	-0.238570658675143	-0.609755759403711	-0.239138500050081	-1.23765375695742	-0.354556060954804	-0.445844966087843	-0.992288210893457	-0.620232726720608	-0.40048450543085	-0.503915609171401	-0.631677473504506	-0.447624960782953	-0.174487804296803	0.477608239354395	-0.38620916145189	0.377739892356315	-0.831771325822059	-1.92132758609729	-0.0989927560740405	-0.974796452911304	-0.744703718319403	-0.536704550647815	-0.397398628324469	-0.732075723786702	-0.241397409599708	-1.41622287472381	-1.18716135522618	-0.304750489751447	0.143185273131371	-0.296929575971148	-1.29995258053206	-0.376552626748971	-0.517261994023514	-0.58746899300819
MSTRG.138329	0.582727108169889	0.734445390945121	0.399688979428477	0.221003193368498	0.625549768097136	0.435991878235644	1.86915093584212	1.35214676389495	0.924989893497125	1.31389450696255	0.781225496073621	1.05087644280696	0.285864998132619	0.669753264106573	0.22292979816064	0.412615210789876	1.04189028207043	0.524957820646015	0.537281848030734	0.199072656692845	0.611132915570078	0.98392085963571	0.603818851532833	0.134280757488874	0.530359057963721	1.45933888157478	0.766544241573426	0.565842013640928	1.09934644203294	1.20437253384729	0.531546725009849	-0.470992930316428	-1.03850458665886	0.119651531369561	0.576248641932273	-0.195939032420137
MSTRG.138330	-0.436002775630913	-1.39055076221179	0.337695743619382	-0.827601771862827	-0.524707402329644	-0.880614715454498	-0.926117244928303	-0.764510247529511	-0.944237543179237	-1.09050766443851	-0.143296532874484	-1.56112954921144	-2.95364493953962	-0.669626400873588	-0.517180888725162	-2.13901601359342	-1.53991903684857	-0.733672414203979	-0.695661175329641	-0.0531879603236876	-0.699954450805952	-0.330156827836173	-2.39065930305008	0.134280757488874	-1.49648299456259	-1.84477882202269	-2.45277316786125	-1.04320603770759	-0.563089332727116	-1.10584225637483	-1.38021450418344	-1.33037362732133	-2.29047056849494	-1.75642165337071	-1.5414468819605	-1.12653522996105
MSTRG.138332	-0.702526306561308	-0.748693523790318	-0.387686662047859	-0.103402402588067	-1.06569799019452	-1.32103786262296	-0.158725960269594	0.435664471464666	0.542049615171549	0.174845481844048	0.628638661884109	0.359323671170751	0.476387548816876	0.329004700944602	0.502734081547907	-0.250847918491812	0.132387312545638	-0.0734874185241349	-2.19066334912983	-0.839954874201244	-0.857330281731004	-2.17024299212376	-0.836829322951112	-0.94547194335175	-0.520877861941561	-0.25599237356154	-0.959339250425354	-0.815618468707223	-1.18716135522618	-0.448259717738567	-0.128440388087042	-0.634034260335179	0.0162562486919147	-1.60998822280209	-0.213211836862093	-0.297395323045042
MSTRG.138341	0.194597274110814	-0.43904185535919	-0.554010906704099	-0.702541517889366	-0.202593575717723	0.125488896749694	-1.09104867366277	0.651485907856207	0.201135173724642	0.255169062248694	-0.968048530076276	-0.655746330630167	0.590720572193912	0.611694751519932	0.502734081547907	-0.607370412358229	-0.27698577407979	0.524957820646015	-0.0174050066140125	-1.04394737766941	-0.310347591753888	0.414565273358287	0.00415705329610903	-0.21855164179881	0.365796177746985	0.06124119238795	-0.154748956954122	0.234160890226649	0.368344951113321	-0.885534533845896	0.238968986572282	0.420331273547209	-0.304717059361081	-0.107221664452109	0.0377796652489511	0.261913649255279
MSTRG.138342	0.468201074164209	0.481922888040567	0.649766852120729	0.654190513346271	0.475756882156328	0.274949288447497	0.874904372742343	0.651485907856207	0.599912468545377	0.124413154118446	0.405272814128464	0.606282281496599	-0.451104069904014	0.466383714974117	0.404056349133013	1.04763459777242	0.246554193416067	0.946689730450619	0.422298791934472	0.528681146610516	-0.0349035245658523	-0.0911575845275117	0.638446240230678	0.262548555831465	0.466768253145482	0.286755058184326	0.781271013631963	0.812819369174127	0.737432258884776	0.970426053869734	0.28457706409416	0.82372625767892	0.41586772053064	0.95620738799924	0.90569197112299	0.522262041823694
MSTRG.138344	-1.06063720098794	-1.26174343490767	-1.41140343492433	-0.964540744459363	-0.940054507628179	-0.543666911119974	-2.43318535918615	-1.93635447435618	-0.787644512731102	-1.39930715062183	-1.36589487599404	-0.315072325151118	-1.26555500514587	-1.57412454564343	-1.93459425475441	-1.95621891899825	-1.67200594727725	-1.22807132206661	-0.695661175329641	-1.04394737766941	-1.23536221867159	-0.69829291291593	-2.70108375360132	0.0419604739520366	0.0984439655673439	-0.25599237356154	-1.00915249356551	-0.619089270245459	-0.192773434204032	-1.36596313545937	-1.2444600600649	-0.9839331890987	-1.81045440053874	-0.318513605843512	-0.574805173569501	-0.245775508127976
MSTRG.138346	0.552383438260488	1.30171603469388	0.597819762560117	0.246047108490948	0.563247029606285	0.626074020139203	1.72772817923724	0.951988920341196	0.575397713658032	1.75065540803979	1.25331664599342	1.28575295946229	1.39217669075899	1.14944010537009	0.534181727454857	0.569917304794733	0.886204586039461	0.338462187777061	0.0994826452093638	-1.41694292816106	-0.166061932516127	-0.539602116665234	0.376543286344355	-0.108640802844496	0.591264853762807	0.354719386266372	0.998494731525626	0.942964733415312	0.346036685970839	0.207309787775409	0.605291771671559	-0.0933613346054023	-0.304717059361081	0.520335196811291	-0.124606748941312	-0.195939032420137
MSTRG.138347	-0.357083473590178	-0.43904185535919	-0.676602384946133	-0.288799038091148	-1.27741546777476	0.061081681894235	-0.709453008669243	0.181779452755876	-0.705246490779229	-0.137498041520418	-0.9001318894596	-0.419939164445798	1.07614860458173	0.352828991120575	-1.155402330266	-0.100967483334886	-0.38620916145189	-1.11470855159019	-1.12051705210151	0.996445007458699	-0.802941729303315	-0.974796452911304	0.00415705329610903	-0.609713301796581	0.257221808037908	0.06124119238795	-0.651828703527742	0.0149101799730983	0.535383976951338	0.508761867585661	0.867516685301647	0.532236175268437	0.127004539885507	0.582582722253968	0.378211469745666	0.63670484417385
MSTRG.138348	-0.300603907296741	-0.127010675295373	-0.676602384946133	0.116239639753626	0.257040632079697	-0.229840917097653	-0.926117244928303	-0.764510247529511	-0.535442647126313	-0.243895135525823	0.00577443524459844	-0.419939164445798	-0.914079332347909	-0.875656340079384	-0.454110222957644	0.273125537510924	-0.633109355124789	0.213774113995418	-0.438570372579774	0.600528782430639	-0.13213763360709	0.014967659944212	-0.576419875437417	-0.108640802844496	-0.397398628324469	-1.3361180495431	0.00434307338898948	-0.446150499230264	-0.695652631544847	-0.448259717738567	-0.25323740829356	-0.269856410057749	0.371564101778985	-0.500142962152403	-0.168229174459377	-0.245775508127976
MSTRG.138349	-1.26161095368775	-0.404621257777776	-0.958299745420139	-0.908196037697231	0.0605646379832184	-0.880614715454498	-0.850222471754029	-1.93635447435618	-0.74585732206096	-0.939809311329895	-0.773197802134534	-0.977243585632805	-0.914079332347909	-0.151079792400145	-0.226243833914829	-0.905849179598039	-0.702052182071546	-1.63398186015466	-0.493963219802643	-0.579588442676183	-0.750529312353234	0.0652394728032633	-0.499108936482835	-0.337531646568441	-0.586820995878216	-0.804361719161259	-0.864593434967426	-0.619089270245459	-1.32354507814919	-1.5160271414321	-0.709371260211172	-1.074726340275	-1.03850458665886	-2.10319587791614	-1.5414468819605	-1.22306317163933
MSTRG.138351	1.01235175012266	0.622073798880588	0.597819762560117	0.878965010951188	1.075827642741	1.09675465321135	0.402953068103403	0.271464633088402	0.810619587939267	0.613119057543538	0.557957375024519	0.862505036478727	0.818990177173716	1.10804276621831	0.763764638388417	1.08981988886307	0.789065674611735	0.55952920049507	0.766704143534456	0.103394007519271	0.85051046201563	0.788288758304023	0.603818851532833	0.961968398344697	1.02569047604245	-0.066279585564884	0.893967384279117	0.0917560152940902	0.433271830859168	1.40562283368488	0.709289629553943	0.636082338149381	0.894216859035191	1.19409887753776	0.884498812505988	0.768065480375867
MSTRG.138352	-0.319185830722987	0.00687707060792531	0.0201222500935036	-0.0414853608984175	-0.437189931619339	-0.7593421668434	-0.709453008669243	-0.309529751896493	-0.535442647126313	-0.266149636809825	-0.309564738014661	-0.789879274395442	0.352207727154529	0.122764507758204	-0.0295068673465904	0.273125537510924	0.0922317215242524	-0.366141850379437	0.0615626884013989	-1.28160988577173	-0.38828929467702	-0.616766693227043	-0.106171671082599	-0.21855164179881	-0.0332735084143574	0.451015373023291	-0.651828703527742	-0.0662603204133339	-0.192773434204032	-0.991487194746753	1.25886983429488	0.105824032633391	0.458851260194496	-0.157214919394019	0.522385205650854	0.15074382317648
MSTRG.138358	-0.0015310475433807	-0.792526891414209	0.459127729368032	-1.21489735824438	-0.570541050911987	-0.494434509766918	0.550254032781076	0.134755606106506	-0.0300892040768559	-0.335050132865118	0.140874506943485	-0.290004811491571	-0.568941299320323	-0.367581439585958	-0.335682903869147	-0.676402520082865	-0.080597756451999	-1.79936494263048	-0.591290232132353	-2.39328069616329	-0.428898269605273	-0.78470354636795	-0.576419875437417	-0.94547194335175	-1.775278460863	-0.534699857561142	-1.28783161436197	-2.98917781564919	0.179401950427144	-2.66193092543959	-0.463352061242819	-1.38742643169531	-0.81724638570233	-1.13898290800983	-2.71498392210888	-2.62956462568547
MSTRG.138359	-1.22611045591783	-0.792526891414209	-0.958299745420139	-0.632398770769055	-1.20333664612504	-0.494434509766918	-2.43318535918615	-1.43283775529747	-1.55237136148275	-1.21485344202188	-1.36589487599404	-1.10257867393092	-0.508819922237348	-0.990870533440707	-1.155402330266	-1.64819192186111	-1.41891758623323	-1.79936494263048	-1.21044496395601	-0.938348638836204	-2.09615927291746	-0.616766693227043	-0.93524147478084	-0.467213180952387	-0.88562875929329	-1.23274617093097	-1.41635615731646	-1.64650030875886	-1.06256430490934	-1.23004807866754	-0.709371260211172	-1.86611111615869	-0.718164650098126	-1.35534883665572	-1.0584755286198	-2.38658140893519
MSTRG.138362	-1.19146258277362	-0.404621257777776	-1.21279251199133	-0.964540744459363	-1.43806425130953	-0.594638922434979	-1.18117020982248	-0.856533685206032	-1.8738091677409	-0.86997951928827	-0.354308510878444	-0.789879274395442	-0.994250365078421	-0.875656340079384	-0.517180888725162	-2.59337356898514	-1.30728410314549	-0.575261638376701	-1.09174503926664	-1.15789023590524	-0.750529312353234	-1.60093769740958	-1.27857764247763	-0.853927512715761	-0.88562875929329	-0.474484322964399	-1.06074738370168	-1.52677196098589	-1.00408169340177	-0.694454959277729	-0.0135844224193275	-0.324520520442283	-0.103705813583092	-0.950874277840671	-0.00113573740122984	-2.38658140893519
MSTRG.138364	-0.829963910462595	-0.884403408654694	-0.810586511169549	-2.01672381301261	-0.940054507628179	-1.40953859725363	-1.00622733536297	-0.764510247529511	-1.20229724243741	-1.44935640307533	-0.601559623424006	-0.861932060634672	-0.146247834150539	-1.0521224335416	-0.454110222957644	-1.95621891899825	-1.67200594727725	-1.35110730113606	-0.955910179087681	-1.04394737766941	-0.699954450805952	-0.974796452911304	-1.27857764247763	-0.536704550647815	-0.971112997996738	0.06124119238795	-0.959339250425354	-1.12781282582068	-0.695652631544847	-0.174233881556753	-0.389860790258402	-0.534016067356319	-0.923637992484055	-1.24311352528046	-1.5414468819605	-0.464357622531893
MSTRG.138369	-0.264143011371752	-0.371002785040242	-0.810586511169549	-0.362595065476335	-0.824482019740685	-0.543666911119974	-0.52111904459303	-0.596397009133828	-0.449084251236034	-0.407406948913001	-0.9001318894596	-0.193875798630719	-0.508819922237348	0.0371313662078228	-0.652250117423077	-0.00905344811761683	-0.567311419851051	0.169695920856883	-0.739619720966011	-0.839954874201244	-0.513715148935268	-0.539602116665234	-1.27857764247763	-2.01668628335622	-0.804927637884538	-0.804361719161259	-0.126985254408877	-0.243737292631066	-1.18716135522618	-0.786833584020866	-0.25323740829356	0.0638763600972703	-0.718164650098126	-0.635321270105117	-0.697271409367502	-0.147766779578621
MSTRG.138371	1.01235175012266	1.23778263000592	0.989187374340832	1.03798284222263	1.01506043959224	1.26345134495972	1.22993330319229	1.48930866022519	0.950632274169499	0.977507630688387	1.16094874977782	1.33492546757062	1.17109720055052	1.54027659190354	1.36300148958291	0.711741944292065	1.50650692389809	1.16447427078596	1.33150964815684	1.0742117965383	0.395497432063153	1.28902036907139	0.800115471261998	1.15062491012334	0.957926428919493	1.22522497302872	1.01104380904189	0.963558345973373	0.836771194872971	1.77225699326507	0.742353810526689	1.11827344039462	1.51966985656391	1.68031910694246	0.967465156085937	0.888457233329365
MSTRG.138376	-1.09224824780745	0.152689329391764	-1.21279251199133	-1.08429517936705	-1.20333664612504	-0.7593421668434	-0.407968543240272	-0.184989876004368	-0.944237543179237	-0.0193854829511185	-1.78870863859561	-0.148111216491618	-0.146247834150539	-0.117956344573443	0.437704457207157	-0.478489307427811	-1.67200594727725	-0.575261638376701	-0.144604545420249	-0.502288849985225	0.650645660605438	-0.0371193551113484	-0.425731054352235	0.0419604739520366	0.330504889188427	-0.206174612961887	0.192383478533537	0.424445186890553	0.55496691180201	0.158602536269257	0.328787402476274	0.243721566308693	0.656430195794993	-0.107221664452109	-0.0411300170421186	-0.297395323045042
MSTRG.138377	-0.0944996241884804	0.129387866588633	-0.676602384946133	0.129758737912701	-1.00150890360052	-0.356080311582396	-1.27729873678686	-0.0703517343116035	-0.0300892040768559	-0.05769188141731	-1.03932106301843	0.0611783090065152	-1.87561652534655	-1.4869630553863	0.534181727454857	-1.17881782777936	0.282686736290236	0.298085138947159	-0.653002525341991	-0.938348638836204	-1.30925342030599	0.160814613541994	-0.425731054352235	0.0888589544453855	-0.397398628324469	-1.04587762238781	-0.864593434967426	-0.887564377529106	0.346036685970839	-0.991487194746753	-0.709371260211172	-0.534016067356319	0.458851260194496	-0.262719451565983	0.576248641932273	-0.195939032420137
MSTRG.138379	-0.0944996241884804	0.425645250537019	-0.103433604476656	0.0323514867594237	-0.132168873065819	-0.151428372686847	0.0136714288952261	0.314299596168674	-0.336258915681485	0.141420569048756	-0.0300742673553958	-0.0820763112996125	0.696654315581052	0.422028506057623	-0.279925897427201	-0.541491161970118	0.513060690377756	-0.0734874185241349	-0.591290232132353	-1.04394737766941	-0.857330281731004	0.630289679866141	0.0563107073242706	0.489231382685194	-0.128279223572621	0.481736795383662	0.25702638295402	0.0149101799730983	0.368344951113321	0.691058916457599	0.640797247495667	-0.0698220986401201	0.619019997141594	0.807754584584999	0.437620775510281	-0.653202430454053
MSTRG.138380	0.283491951352458	0.129387866588633	1.04844331960083	0.182602821348945	0.0301778183950199	0.626074020139203	1.24731254779998	0.271464633088402	0.507912394057914	0.637299870310666	0.992505622317329	0.421348729252605	1.51310166761653	0.960786865993825	0.763764638388417	0.158877067745164	0.543161859399062	-0.18353199939506	-0.300480668590079	-0.292511545590503	-0.603831651292685	-0.78470354636795	0.202331933567864	-0.400915796010184	0.433889893611276	0.251533264908473	0.358716879337607	-0.152271425346008	0.667190466561069	0.883179313266546	1.0100926454877	1.06610592971777	0.458851260194496	-0.209002954781244	0.148598096328117	1.0208032560191
MSTRG.138383	-0.0472665929820145	-0.045196679053711	0.272918556220368	0.233579492785772	0.475756882156328	-0.113764460838746	0.550254032781076	0.547607185591613	0.135573889431722	0.239458134661849	-0.104560047522277	0.1370733850129	0.446330218830957	-0.184981642182565	-0.335682903869147	0.158877067745164	0.572647796040535	-0.127460728158369	0.0486979339152684	-0.292511545590503	0.63102455647279	0.414565273358287	-0.106171671082599	-0.056673875404754	0.257221808037908	-0.111420624047753	0.101424750512738	-0.0251042824666412	-0.893781474877533	0.00176147896787586	0.191871895461545	-0.381337717719087	-0.378466486098751	-0.0121502086142133	0.408221905915666	-0.722074448845392
MSTRG.138385	-0.396003554599449	-0.371002785040242	-0.614004902316868	-0.726701308267843	-0.570541050911987	-1.50382518416292	-1.74244995132189	-1.43283775529747	-1.17431246028424	-1.13077708261048	-1.36589487599404	-1.10257867393092	-0.838129865226978	-0.329165702916469	-0.652250117423077	-0.418123981406102	-0.080597756451999	-0.241870948402259	-1.06353563168764	-0.359104742547956	-0.603831651292685	-1.76693243820701	0.376543286344355	-0.686614579268211	-1.06198326169389	-1.44747235659572	-1.1142561100656	-1.04320603770759	-1.4741807054488	-0.374721426969251	-1.69734353543495	-0.0466607746767709	-0.103705813583092	-0.784487513051431	-0.634739205589788	-0.147766779578621
MSTRG.138387	1.21320275578273	1.81394516808712	1.78888195304277	1.41448089692707	2.68069148048647	0.15664537631882	2.34326409649511	3.333795258	1.99734934282374	1.98540182894256	2.73264365676414	2.65174993067448	1.96923479129962	1.65969325184397	1.79813520122684	2.3427367324922	2.70974123376008	2.33149016839242	1.80681938163044	1.68280130836897	1.81592006067903	1.24608035521463	1.95697464537924	3.08392717521278	2.82384822674994	3.67278860143827	1.9375793468436	2.52020951280858	3.83435897988384	3.48989874806633	2.87196631902236	4.53045205698569	2.93893412087045	3.33600768241481	3.88443499199056	3.87347902195933
MSTRG.138391	0.871977514626058	1.28071813563863	0.884675468970443	1.06638101610226	0.761242418317975	0.908249672545108	0.758520310916849	1.08162193753674	0.709109363543687	1.36546997279761	0.956321501160601	0.873640965385526	1.32768785366443	0.779298623494197	1.07301963056435	0.981949572492901	1.32782778831375	1.02299631386414	0.908739866585477	0.288798685153779	0.323978292973814	0.630289679866141	1.37314626495051	1.44908727374572	1.09041390038301	1.45933888157478	0.907455031173385	0.812819369174127	1.1645362987626	1.83559705881896	1.11480480496149	1.22680509313713	1.84538360869055	1.06922158427316	1.00722511303659	0.742732815903976
MSTRG.138395	-1.45353340207011	-0.404621257777776	-1.77242939721326	-1.02317575471377	-0.617878722609913	-0.647477998048161	-0.926117244928303	-1.17412606926958	-1.28966390732666	-0.564011309599862	-0.968048530076276	-1.5023650022082	-0.697266272929951	-1.25322130105795	-0.882001668090967	-0.991226081511364	-1.20367169916434	-1.48562262530097	-0.204949402441533	-0.167892864559501	-0.750529312353234	-1.76693243820701	-0.576419875437417	-0.609713301796581	-0.88562875929329	-0.732075723786702	-1.00915249356551	-1.52677196098589	-0.0677112122866517	-1.5160271414321	-2.10441790105687	-1.074726340275	-2.60768092537332	-2.10319587791614	-1.66099462632521	-2.17868382878165
MSTRG.138397	-0.678335997550156	-0.748693523790318	-0.810586511169549	-0.702541517889366	-1.20333664612504	0.15664537631882	0.683898928388715	-0.126532445424942	0.190413108454531	0.0179300576174562	0.822013378859523	0.0805296519872886	0.887703094743996	0.631308344052498	0.183806551162944	0.539799131317228	0.711663072897027	-0.302668756592519	-0.251924452985405	-0.167892864559501	-0.750529312353234	-1.45208653977415	-1.27857764247763	-1.0432211517154	-0.283659702922953	0.782461200832813	0.72143988412245	0.234160890226649	1.09934644203294	0.108193234182704	1.3038627450801	0.82372625767892	0.0162562486919147	0.781456424391583	-0.0822647043980655	0.768065480375867
MSTRG.138399	-1.12456747364084	-1.26174343490767	-1.21279251199133	-1.56080785787674	-1.43806425130953	-0.702326133793603	-0.253320833614565	-1.06031489127496	-0.517752466209767	-0.803374180767846	0.378177151658741	-0.825455896047108	-0.342169066737424	0.0947811119762794	-0.279925897427201	-0.00905344811761683	-0.931169484304701	0.41597653299503	-1.44503412360255	-1.92132758609729	-1.97094294761954	-2.17024299212376	-1.91849280686407	-0.686614579268211	-0.339408589728373	-0.474484322964399	-0.0730110838797124	-1.04320603770759	-0.0979751612612653	-0.0545513888722292	0.0927980669860211	-0.243281946615645	-1.61950432352607	-0.635321270105117	-0.307616881704119	-0.58746899300819
MSTRG.138400	1.68351254160221	4.654842722208	1.64272396282187	1.36960621644439	-0.132168873065819	0.461167534572123	1.72772817923724	1.28912117192909	1.88878991289057	1.82095807044794	2.20211959016063	1.89536416484296	3.06877133013349	3.05394627054718	2.63092348015936	2.2340779501371	2.25303563469206	2.52759085222588	0.412290042635154	0.528681146610516	-0.310347591753888	1.17917451945198	1.85760104360762	0.489231382685194	1.47678322050512	2.23009763089233	1.67120816470937	1.93718031643916	4.01489064961474	1.78835461950982	2.69749160781737	4.39109827433118	2.41369400108299	2.63432705671603	1.94127906762992	2.53446046314852
MSTRG.138401	-1.15762733757668	-1.26174343490767	-0.882553463892948	-1.35851006314051	-0.940054507628179	-0.190101981171364	-0.407968543240272	-0.954829254068325	-0.809000932840604	-0.708899314747757	-1.36589487599404	-0.419939164445798	-1.47968225420305	-1.4869630553863	-1.05839684581373	-1.08197506157821	-0.77445568485423	-1.35110730113606	-0.632137072370551	-0.839954874201244	-1.38713440891103	-1.19379298702918	-1.04086139377686	-1.2611570643374	-2.12117577355299	-1.5681458502562	-1.35066313486999	-1.31354522334748	-0.947877725222513	-0.786833584020866	-1.12038836593828	-1.17161941287973	-1.03850458665886	-1.75642165337071	-1.23276969012646	-0.653202430454053
MSTRG.138403	1.27024854168145	1.38277870269358	0.862832844253618	1.14171104508534	1.27036929241487	1.23454056952411	1.29822837517371	1.37255794355835	0.746188299408856	1.2048591728017	1.43521096719348	0.928066634310565	0.644659534103361	-0.151079792400145	1.27266572330542	0.959372744300185	1.12384877395503	1.37322055627369	1.16863363179631	0.33165227942755	1.02602593124706	1.03526701273071	0.945479763569819	1.19417155051157	1.1922239745845	1.44381959583878	0.642983336825966	0.719038893674143	1.3993097020097	1.56361918762474	1.36882577040001	1.0976322434335	-0.167647451295441	1.11205966156718	1.45821012544145	0.551735020841915
MSTRG.138406	-0.0944996241884804	0.347021627987401	-0.147087785030197	-0.288799038091148	0.475756882156328	0.217009637793422	0.339546552263889	0.80954738826243	-0.0682060421300535	0.0362320203695424	-0.309564738014661	0.327281627048967	0.105292057717383	0.864632506479475	-0.454110222957644	0.273125537510924	0.543161859399062	0.256545430351437	0.111904331781731	-0.839954874201244	-0.348792156453601	-0.147298924469009	0.494651942531156	-0.467213180952387	-0.283659702922953	-0.0225082340392302	0.214254525996803	-0.501524926596746	0.51553156411146	-0.304750489751447	-0.0135844224193275	-0.269856410057749	-0.538340378455868	-0.209002954781244	0.284242294445311	-0.245775508127976
MSTRG.138407	0.283491951352458	0.425645250537019	0.0969800880941154	0.116239639753626	-0.16695154709887	-1.40953859725363	-0.850222471754029	-0.954829254068325	-1.04199456597785	0.174845481844048	0.0749053114425292	-0.624074941321874	-1.26555500514587	-1.0521224335416	-1.49302082149303	-0.607370412358229	-0.931169484304701	-0.302668756592519	-0.493963219802643	-1.15789023590524	-0.166061932516127	-0.876621375567522	-1.41394548402034	-1.14807779472472	-0.655923252616904	-0.880461522399545	-0.733209184646148	-1.12781282582068	-0.791318532739724	-1.68353194287113	0.0927980669860211	-0.440484590808477	-0.81724638570233	-3.23428141863432	-1.66099462632521	-1.12653522996105
MSTRG.138411	0.168159210435519	-0.474303792160066	-0.147087785030197	0.182602821348945	-0.0650225190867647	0.061081681894235	0.605206323953753	-0.184989876004368	0.00704643333490995	0.30130066016922	0.040753909293261	-0.039674613701868	-0.451104069904014	0.203598317836458	0.334310142440723	-0.00905344811761683	0.543161859399062	-0.241870948402259	0.111904331781731	-0.839954874201244	0.0264593386504905	0.014967659944212	0.247896321385156	0.34213322838186	-0.88562875929329	-0.111420624047753	-0.0209835872048593	-0.108624987712751	-0.192773434204032	0.941926057401928	-0.25323740829356	-0.296929575971148	-0.167647451295441	0.908400536930795	-0.124606748941312	-0.870543346978317
MSTRG.138412	-0.563118577665811	0.481922888040567	-0.286583647238387	-0.343789166361119	-1.61886973838493	0.061081681894235	-0.303050658371629	-0.596397009133828	0.599912468545377	0.346002746727831	0.508836319090785	0.862505036478727	0.251513367780406	0.68859824663894	0.183806551162944	0.656673595717415	-0.080597756451999	0.338462187777061	-0.402789171600562	0.103394007519271	-1.7490449684135	-0.539602116665234	-0.355905352765142	-0.536704550647815	-0.397398628324469	-0.534699857561142	-0.0730110838797124	-0.392823157408447	-0.22580953642279	-1.5160271414321	-0.463352061242819	0.243721566308693	1.01434477727356	0.612727456640384	-0.461926212899305	1.21752225184823
MSTRG.138416	-1.22611045591783	-1.53199586769769	-0.742039606434034	-1.32124456388621	-2.06704988191955	-1.60470738637985	-1.88664440365435	-1.43283775529747	-0.320837857106371	-0.0970431980052839	0.264399449154164	-0.562744656316628	0.180254414415052	0.0371313662078228	-0.967505002824166	0.412615210789876	-0.330564080595047	0.0287549018189494	-1.44503412360255	-2.70352163669492	-1.03399946495085	-1.60093769740958	-2.13534527090983	-3.17061624177711	-0.397398628324469	-0.880461522399545	-0.612797599068013	-1.12781282582068	-1.06256430490934	-0.694454959277729	0.49321068526172	0.369580707817322	0.692894787721437	-0.707977384885803	-0.307616881704119	0.365126539900022
MSTRG.138417	-0.678335997550156	-0.792526891414209	-0.554010906704099	-0.908196037697231	-1.00150890360052	-0.880614715454498	-0.354556060954804	-0.309529751896493	-1.01692732729739	-0.536701411921526	-0.713687134878953	-0.789879274395442	-0.0574381474642379	-0.0855763546055177	-0.454110222957644	-0.100967483334886	0.0922317215242524	-0.432536551357288	-0.236095544465309	-1.56629763791479	-0.972674236953587	-0.69829291291593	-1.56334258537805	-1.2611570643374	0.257221808037908	-0.96080009112442	-0.53776721432083	-0.243737292631066	-0.329714766642945	-1.10584225637483	-0.622619064656019	-0.269856410057749	-1.81045440053874	-1.04186489800719	-0.461926212899305	-1.03606274459609
MSTRG.138418	-0.228580914696372	-0.274606755961877	0.906192319137697	0.182602821348945	0.584314976932672	-0.594638922434979	0.23888425775315	-0.309529751896493	-0.415938137083063	-0.17912009439535	-1.19338707336754	-0.53303029312616	-0.451104069904014	-1.0521224335416	-0.967505002824166	-0.478489307427811	-0.0354109270475867	0.0772813107224641	0.451915047799297	0.668967434814422	0.348214086200423	-0.396649801339102	0.15528143029512	-0.467213180952387	0.0558604807819581	-0.158019846271339	-0.271476605727328	-0.0662603204133339	-0.0380690992459064	-0.374721426969251	0.0405871638183866	-0.668976250323167	-0.456189988585721	-2.56061880814109	-1.32850695599466	-0.40652980542026
MSTRG.138419	-1.06063720098794	-0.243854797977306	-1.52200222791106	-0.48088896533657	-1.27741546777476	-1.50382518416292	-1.18117020982248	-0.954829254068325	-1.11992057772704	-1.30413441885795	-0.773197802134534	-0.624074941321874	-0.838129865226978	-0.932113610913059	-0.279925897427201	-1.39449989005429	-0.850685736107807	-2.20086185362579	-1.33979380464352	-1.41694292816106	-0.913849842706419	-1.60093769740958	-1.27857764247763	-1.14807779472472	-2.12117577355299	-0.96080009112442	-0.819456105553734	-1.12781282582068	-0.563089332727116	-1.36596313545937	-0.128440388087042	-0.634034260335179	-1.29995258053206	-1.04186489800719	-1.32850695599466	-0.870543346978317
MSTRG.138420	0.622217389855433	0.638672767071917	0.543932124486977	0.421181891733877	0.723757690020152	0.733296694318142	0.273224696918463	0.716802810476562	0.599912468545377	0.718876924956965	1.2828369208762	0.327281627048967	0.721965472277619	0.650658860261414	0.866166503087667	0.477608239354395	0.385952620868011	0.41597653299503	0.643773350336798	0.244633103746216	0.570507442563066	1.10901435291487	0.603818851532833	0.910680661259723	0.934612153041617	0.900854363812048	0.593776187448792	-0.0251042824666412	0.836771194872971	1.02579067492527	1.23583600592851	0.436859005383909	-0.456189988585721	0.727376756355234	0.378211469745666	0.430048530949592
MSTRG.138422	-0.436002775630913	-0.748693523790318	-1.0382444048461	-1.21489735824438	-1.00150890360052	-0.494434509766918	-1.61136690249962	-1.43283775529747	-0.535442647126313	-0.976033988682506	-0.309564738014661	-1.28866778406622	-1.47968225420305	-1.40476881559794	-0.724843245241524	-1.79400020748853	-2.61372799824438	-1.11470855159019	-0.762111692274844	-0.167892864559501	-0.428898269605273	-0.466356093457029	-0.164670304691152	-1.2611570643374	-1.26293716887894	-0.534699857561142	-0.959339250425354	-1.77707145757483	-1.18716135522618	-1.68353194287113	-0.463352061242819	-1.50878220027294	-1.81045440053874	-1.60998822280209	-0.697271409367502	-1.22306317163933
MSTRG.138424	0.331933152042301	0.571099299090347	0.77199704920945	0.854746787411374	0.868184826841211	0.712480209981213	-0.463434779581498	0.748384784456895	0.481768709292855	0.525144351656177	0.717796459190725	0.817081320943522	0.446330218830957	0.70720024007682	1.00730969029653	0.865357257444292	0.572647796040535	0.92033017212563	0.71063711855938	0.668967434814422	-0.200803194495893	0.75804297585645	0.737604565856351	0.685085912261745	0.433889893611276	0.387537420956982	0.416459365207133	0.592531350596346	-0.0979751612612653	0.108193234182704	0.0927980669860211	0.798368523878547	-0.167647451295441	0.240413652464637	-0.124606748941312	0.663951270400481
MSTRG.138425	-0.752158849737305	-0.837733891165409	-0.496412455036555	-0.381649345572998	-0.824482019740685	-0.400740212823475	-0.850222471754029	-0.184989876004368	-0.553352438886758	-0.483585248797582	-0.44818745140541	-0.624074941321874	0.0262201540176685	-0.407048150129373	-0.174487804296803	-0.607370412358229	0.00840347721001057	-0.652293890486015	-0.438570372579774	-0.839954874201244	-0.470683494814649	-1.19379298702918	-0.658109493155515	-0.686614579268211	-0.88562875929329	-0.0225082340392302	-0.574794697567288	-0.747090655179988	-0.481031034751357	0.0559586061085035	0.328787402476274	-0.0698220986401201	-0.625452558608785	0.488174410600844	0.112596212521115	-0.794399858502111
MSTRG.138426	0.207636814256272	-0.127010675295373	0.133926175958336	-0.400958655604104	0.23055841698325	-0.113764460838746	-1.49120832969497	-0.856533685206032	-0.535442647126313	0.141420569048756	0.0749053114425292	-0.503915609171401	-0.697266272929951	-1.25322130105795	0.298130443735589	-0.250847918491812	0.171455423819106	0.65853436946655	0.381840309969867	0.152026355449173	-0.603831651292685	-0.147298924469009	-0.658109493155515	0.654234712048703	0.257221808037908	-0.474484322964399	-0.53776721432083	-0.108624987712751	-0.22580953642279	-0.304750489751447	0.328787402476274	-0.324520520442283	0.894216859035191	-0.262719451565983	0.0756728723311576	0.188760244625014
MSTRG.138430	-0.969758831780957	-1.32471004677601	-0.496412455036555	-1.08429517936705	-0.39534478314626	-0.27070553942958	-0.778121491694155	-0.954829254068325	-1.14686020169637	-1.25880339805454	-0.835269274682871	-1.68636696962041	-1.87561652534655	-1.4869630553863	-1.25940358854786	-0.991226081511364	-1.41891758623323	-0.502134849100735	-0.129904634984079	-0.428921188875162	-0.913849842706419	-0.205713728956356	-0.355905352765142	0.489231382685194	-0.655923252616904	-0.474484322964399	-0.183057454776973	-0.681670831946093	-0.441688266792469	-0.448259717738567	-0.801675689094413	-2.13255049110074	-0.456189988585721	-1.35534883665572	-0.831105930243034	-1.99700625911938
MSTRG.138431	0.521387824550428	0.444649433909124	-0.286583647238387	0.516889148987815	0.645733461541822	0.410369081394839	0.683898928388715	-0.764510247529511	-0.0426832508503678	0.174845481844048	0.040753909293261	-0.170812049498989	-0.994250365078421	-1.116090630721	0.22292979816064	0.539799131317228	0.482318066879609	0.55952920049507	0.835729647653306	0.56505217869872	0.816170753560204	0.375253201507154	0.800115471261998	1.15062491012334	0.257221808037908	0.598470648125361	0.147620839127687	0.424445186890553	0.495402153182246	0.387191452654676	-0.25323740829356	-0.857633686760336	-0.81724638570233	-0.635321270105117	-0.168229174459377	-0.0122089806601244
MSTRG.138432	0.0716133505332202	0.285107790235715	0.0969800880941154	-0.18473357604287	0.429938217956246	0.330651605665928	-0.0699536800972673	0.314299596168674	-0.449084251236034	0.316355781360079	0.293696095918813	-0.0607196915996018	0.721965472277619	0.591810830748526	0.653535199620371	0.445477683962827	1.08345145031182	-0.127460728158369	0.371545887779157	-0.359104742547956	-0.513715148935268	0.014967659944212	-0.744703718319403	0.622709333572341	-0.178236132427886	0.900854363812048	0.490021254920339	-0.108624987712751	0.51553156411146	0.620879407602564	0.49321068526172	-0.191557925062998	0.325856745283553	0.642255194698767	0.702715807356536	0.461445838637126
MSTRG.138433	0.0572781382634169	-0.371002785040242	-0.336249682634629	0.306818487012208	0.358360591169377	-0.229840917097653	-0.113657133042873	-1.17412606926958	-0.336258915681485	-0.457742959056412	-0.601559623424006	-0.290004811491571	-0.994250365078421	0.122764507758204	-0.124524375584331	0.0773538324841265	-0.567311419851051	0.338462187777061	0.461653551159458	-0.228857067193616	0.0853183599028182	-0.147298924469009	0.106644592198104	0.417556272319129	0.139806482459289	0.0199741077450403	-0.241397409599708	-0.747090655179988	-0.00902378194720357	-0.23801675437093	-0.463352061242819	-0.166375102757269	0.0726928306753877	0.351843415929819	0.183723397757845	0.551735020841915
MSTRG.138435	-0.912205421791627	0.175620416413962	-0.441025563407636	-0.964540744459363	-1.43806425130953	-0.880614715454498	-0.778121491694155	-1.17412606926958	-1.06750506827586	-0.976033988682506	-1.46055618348069	-0.624074941321874	-1.26555500514587	-0.669626400873588	-1.05839684581373	-1.28263206406618	0.00840347721001057	-0.911647248370983	-0.189624908966133	-1.15789023590524	-0.200803194495893	-1.31716700442338	-0.744703718319403	-0.467213180952387	-0.971112997996738	-0.880461522399545	-0.501666327808242	-1.77707145757483	-0.481031034751357	-1.23004807866754	-1.69734353543495	-0.324520520442283	-0.304717059361081	-0.56614944499489	-1.43105177270994	-1.69057411084991
MSTRG.138436	0.013397515208721	0.152689329391764	-0.614004902316868	-0.21859480791392	-0.0325860345167879	0.061081681894235	-0.303050658371629	-0.24591637625362	-0.0682060421300535	0.0362320203695424	-0.18310186066804	-0.755158893941613	-1.87561652534655	-1.0521224335416	0.26102004577937	-0.100967483334886	-0.38620916145189	0.99800655910619	-0.0725585252610364	-0.579588442676183	-0.0665922879234482	-0.396649801339102	-0.499108936482835	-0.056673875404754	-0.728502616355938	-0.111420624047753	-0.333584395642328	0.300417067070497	-0.481031034751357	0.547110695912662	0.371683132648714	-0.410608066334235	0.0726928306753877	-0.707977384885803	-0.00113573740122984	-1.55874700006031
MSTRG.138438	-0.319185830722987	-0.43904185535919	-0.958299745420139	-3.57616327322068	-2.94377497164585	-1.01302477497363	-3.32370328962312	0.227318840973691	-0.944237543179237	-0.904471966021689	0.508836319090785	-0.937773435534039	0.0262201540176685	-2.7601986268421	-1.93459425475441	-0.304480126353531	-1.41891758623323	-1.79936494263048	0.2531764418112	0.635153895179138	-0.470683494814649	0.206328130527225	-0.93524147478084	0.302889597568571	-1.49648299456259	0.215430005880511	0.674879750192345	0.879359103864751	-1.4741807054488	0.344279709965344	-0.622619064656019	-1.50878220027294	-1.29995258053206	-1.24311352528046	-0.902986609137715	-0.653202430454053
MSTRG.138439	3.0300362593682	3.09097317016848	3.11623843585422	2.96698837267357	2.90658747979298	3.04599244671008	2.53942696063468	3.10895690397966	2.64151428998281	2.52194906287293	2.72190711488563	2.27296707509891	3.23622815895736	2.85977277459105	3.04527373811405	2.83338030902595	2.70309071072966	2.80476891252059	3.10647094430366	2.63083282932447	2.9760174642444	3.01237182119213	3.00973677112351	3.20062163505496	3.14656074037264	2.53845943325664	2.63734901119169	2.74502608889734	3.00098710684048	2.68790796358403	2.8569486755343	3.11988408724082	3.00568034597118	2.89569430699174	2.54468234738157	2.75320880180472
MSTRG.138440	0.457324314394614	0.518257549335865	-0.0610616424240564	0.421181891733877	-0.16695154709887	-0.229840917097653	-0.463434779581498	-0.184989876004368	0.446156772111609	0.417559512149661	0.350562841504456	0.671541941638381	0.446330218830957	1.21590058271425	0.26102004577937	0.445477683962827	0.711663072897027	0.298085138947159	-0.100946665454945	-0.747845382075427	0.169335527475762	-0.616766693227043	0.247896321385156	0.221046957003606	-0.283659702922953	0.653476585583952	0.736631892225026	0.510934817772754	0.323378045189769	0.970426053869734	-0.0135844224193275	0.772557100040918	0.925199523687049	0.520335196811291	0.522385205650854	0.865169219203322
MSTRG.138441	-0.0628397464659333	0.367082870078283	0.948286579708348	0.0608596353434718	0.23055841698325	-0.945301209305682	-0.643905000433637	0.086147252050112	-0.217273121219774	-0.564011309599862	-0.309564738014661	0.310989723853298	0.180254414415052	0.0947811119762794	-0.393681728197445	-0.541491161970118	-0.175452657655718	0.0772813107224641	0.685924928782714	0.491369416857234	1.29896968707776	1.24608035521463	-0.576419875437417	-0.536704550647815	0.812030476062734	0.732242536736357	-0.126985254408877	0.592531350596346	1.01701934368001	1.05269609741931	0.867516685301647	0.46935705748592	0.728460400405723	0.387152838214588	0.218013790606278	0.188760244625014
MSTRG.138442	-1.09224824780745	-0.43904185535919	-0.614004902316868	-0.678779659640257	-0.66682248471872	-0.702326133793603	-1.00622733536297	-0.445844966087843	-1.17431246028424	-1.30413441885795	-1.36589487599404	-1.39156330423397	-0.39560862958833	-0.219699361101738	-0.335682903869147	-0.418123981406102	-0.38620916145189	-0.911647248370983	-1.03586724842047	-0.747845382075427	-0.972674236953587	-1.60093769740958	-0.225641563925256	-1.3838591371388	-0.283659702922953	-1.3361180495431	-1.00915249356551	-1.21769219038328	-1.00408169340177	-1.23004807866754	-0.801675689094413	-1.33037362732133	-1.81045440053874	-0.86528353970338	-1.0584755286198	-1.32651568961012
MSTRG.138443	0.0281731825677044	0.347021627987401	0.133926175958336	-0.522578548377436	0.148063891290199	0.246270305731417	0.23888425775315	-0.24591637625362	0.201135173724642	0.4989908936683	-0.0300742673553958	0.0415638670679907	-0.39560862958833	0.509415814314885	-0.393681728197445	-0.676402520082865	-0.080597756451999	-0.241870948402259	-0.0309969775452786	-0.502288849985225	-0.513715148935268	-0.616766693227043	-0.106171671082599	-0.76784694185759	0.400244742526134	-0.416681703505583	0.0777598863441148	-0.243737292631066	-0.0677112122866517	0.108193234182704	-1.53008270936557	-0.14162432599827	0.0162562486919147	-1.04186489800719	0.437620775510281	0.792960987012222
MSTRG.138444	-0.11059397366184	0.638672767071917	-0.336249682634629	0.0888153517604483	-0.0982050880610364	0.510238004572455	-0.113657133042873	-0.519158025939286	0.400368917008089	-0.509898894826447	0.203958615021252	-0.26536542942132	0.617942119774978	0.00741895239159103	0.369604684445381	0.412615210789876	0.0922317215242524	0.0772813107224641	-0.0309969775452786	-0.502288849985225	-0.699954450805952	-0.330156827836173	-1.41394548402034	-0.467213180952387	-0.655923252616904	0.101360618344685	0.101424750512738	0.694609308225834	0.101640775456618	0.158602536269257	0.0927980669860211	-0.166375102757269	0.763170295379608	0.240413652464637	-0.697271409367502	1.06235155029768
MSTRG.138447	1.40654206898446	1.38277870269358	1.45108711937123	1.71278126982322	1.52039012007231	1.29179412874285	1.54304502047751	1.35214676389495	1.30888302624375	1.18038239752416	1.75254106959507	1.52348188186282	1.2601809130628	1.24165057041618	1.44801256691029	1.15087143732965	1.53674371905449	1.79198032180799	1.28290108768716	-0.0531879603236876	1.49622527088989	1.33071918095781	1.41369377346815	0.685085912261745	1.28732054249316	1.2069540540451	1.16496361427122	1.0236320571734	0.92970843188638	0.883179313266546	0.49321068526172	0.621697030057056	0.925199523687049	0.520335196811291	1.15613685654233	1.30665925069647
MSTRG.138449	-0.654544618361089	-0.792526891414209	-0.238570658675143	-0.21859480791392	-0.437189931619339	0.027766698910576	-0.643905000433637	-0.37607796398893	-0.646396417357708	-0.591848168900171	-0.0300742673553958	-0.562744656316628	-1.07914002962658	-1.116090630721	-0.583135384183487	-0.199138232374777	-1.01640985020167	-0.911647248370983	-0.695661175329641	-1.04394737766941	-0.750529312353234	-0.466356093457029	-1.04086139377686	-1.3838591371388	-0.971112997996738	-0.804361719161259	-1.35066313486999	-0.747090655179988	-0.841640555827565	-1.10584225637483	-1.00614699981807	-0.9839331890987	-2.03058991397634	-0.500142962152403	-0.357241816691683	-0.950930605868796
MSTRG.138451	-1.19146258277362	-0.0719557932855205	-2.46003969038306	-1.18112179076238	-0.717485160430492	0.027766698910576	1.043552814052	-1.06031489127496	1.16295541086806	0.270710739545785	-0.354308510878444	-2.05730047679514	0.384269045762764	0.99146505516044	-0.393681728197445	-0.478489307427811	0.0922317215242524	-0.911647248370983	-1.48189225596361	-0.938348638836204	0.0264593386504905	-0.205713728956356	-1.27857764247763	-0.056673875404754	-0.397398628324469	-1.23274617093097	0.170175758713416	-2.08010551427623	-0.60593781377965	-1.10584225637483	-0.463352061242819	-0.117291019830499	-4.53870587283108	-2.10319587791614	-0.762637297241059	-0.58746899300819
MSTRG.138452	0.880144931646271	1.32241269616404	1.08663694583393	1.37529248088875	1.44176768341072	1.30575941356779	1.37928765421497	0.924603537236042	0.898883486576748	0.869374091621671	0.841982882298917	0.873640965385526	0.180254414415052	0.631308344052498	0.595092368693665	1.19018281537506	1.04189028207043	0.593291494836307	1.47304196912499	1.44979999273816	1.22236797376701	1.13278220736404	0.860029937980563	1.61848334974393	0.75992472562682	1.16970303915556	1.2834914099602	0.857518417695268	1.08594738553852	1.07910892209663	0.982682438584426	0.205648657317349	0.325856745283553	0.833581938174399	0.796468554251983	0.865169219203322
MSTRG.138453	-0.912205421791627	0.0322256498418058	-0.387686662047859	-0.168096402277884	-0.000862820530854472	-0.446826885352069	0.167649386400927	-0.0162770295368655	-0.66574759646977	-0.358768126456963	-0.713687134878953	0.00151637078130629	0.143260061307964	0.329004700944602	-1.155402330266	-0.100967483334886	0.00840347721001057	-0.81991713654341	-0.402789171600562	-1.15789023590524	-1.23536221867159	-0.266593927149393	-0.499108936482835	-0.686614579268211	-0.586820995878216	0.570160691514916	-0.302196310191732	-0.681670831946093	-0.294241667225131	-0.885534533845896	-0.0135844224193275	-0.50216038591664	-0.718164650098126	-0.784487513051431	-0.357241816691683	-0.297395323045042
MSTRG.138455	0.0998634025017575	0.425645250537019	1.36046498712042	0.233579492785772	-0.16695154709887	0.712480209981213	0.852366569801747	-0.596397009133828	1.17388271691549	-1.44935640307533	0.801763577074302	1.44353526717149	0.285864998132619	0.831102177046286	-1.05839684581373	1.04763459777242	1.45992924589472	-0.432536551357288	0.518743193152471	1.12382098187785	1.1689429908764	-2.17024299212376	-1.73001670243021	0.744876969795939	0.0558604807819581	1.01026426733417	0.435204459378201	0.78993954214926	-0.12888759613737	1.31962356076683	-0.0135844224193275	-1.78721389371309	-3.01488965001562	-1.91941467819004	0.316250263041845	-1.8356695604937
MSTRG.138456	-0.376412273020726	0.571099299090347	-0.441025563407636	-0.46048740429011	0.203580988074937	-0.446826885352069	0.339546552263889	-0.0703517343116035	0.157760341098864	0.47235455342452	0.108266942760422	0.565660830412102	0.143260061307964	0.329004700944602	-0.967505002824166	-1.08197506157821	0.629871105597921	-0.575261638376701	-0.855759239387313	-0.661265392244424	-0.428898269605273	-0.539602116665234	0.376543286344355	0.590479652240884	0.0119817470875585	0.321137404063008	-0.126985254408877	-0.619089270245459	0.153944435339862	0.158602536269257	-0.0698697165575988	-0.857633686760336	-0.718164650098126	-0.262719451565983	0.148598096328117	0.331536054937779
MSTRG.138459	0.904373368741828	0.571099299090347	0.337695743619382	0.208316298710626	0.625549768097136	0.833098789101332	0.94047926439096	1.15415535688595	0.446156772111609	0.869374091621671	0.861679741362275	1.32684555778418	0.590720572193912	1.51937623701763	0.534181727454857	0.790593217561124	1.47562281849408	1.33381792055385	1.01837618269615	1.30677749657391	0.798689440747707	0.56190399441126	0.737604565856351	0.83015940770215	0.75992472562682	1.03118467900793	1.06017623226829	1.0236320571734	0.153944435339862	0.790314783816942	0.837229174042778	1.28273400994053	1.01434477727356	1.53046629479226	0.90569197112299	0.933934976797343
MSTRG.138460	-0.631139224429647	-0.243854797977306	-0.286583647238387	-0.440370329200875	-1.52563641978675	-0.229840917097653	-1.18117020982248	-0.764510247529511	-0.74585732206096	-0.678734231129532	0.322409640311786	-0.0820763112996125	-0.192790650594226	-0.329165702916469	-0.124524375584331	0.236038970738902	-1.01640985020167	-0.432536551357288	-1.91390414950989	-1.04394737766941	-1.03399946495085	-0.616766693227043	-1.04086139377686	-2.78513213442342	-0.655923252616904	-0.25599237356154	-0.466446792609415	-1.21769219038328	-0.893781474877533	-0.448259717738567	-1.2444600600649	-0.50216038591664	-0.103705813583092	-1.04186489800719	-0.902986609137715	-0.0122089806601244
MSTRG.138464	0.7876547865496	-0.371002785040242	0.77199704920945	-0.48088896533657	-0.437189931619339	0.510238004572455	-1.27729873678686	0.473951969644704	-0.367604530559516	-0.771190231269474	0.172761339987598	-0.148111216491618	0.352207727154529	-0.875656340079384	-0.583135384183487	-0.825243723036066	0.317936400308313	-0.81991713654341	-0.739619720966011	0.288798685153779	-0.972674236953587	-0.876621375567522	-1.15482891381433	0.134280757488874	-1.775278460863	-1.44747235659572	0.0537003591269221	0.0149101799730983	-0.294241667225131	-0.991487194746753	0.0927980669860211	-0.940593142708489	-0.538340378455868	-1.35534883665572	-2.27269923768104	-0.58746899300819
MSTRG.138465	0.478996445140324	0.749807131918904	1.14209593780641	0.821810142877926	1.35861235086639	1.01410973896078	0.918950451344473	0.473951969644704	0.83147271977645	1.1967463018227	0.717796459190725	0.93870965058522	-0.451104069904014	0.92944212082127	1.17629340609759	1.02607017830724	1.27499522752074	0.92033017212563	1.1079164169247	0.199072656692845	0.780993703864615	0.846942027472573	1.4724551857554	0.71529116645933	1.00345424977253	1.01026426733417	0.751665589573113	0.199855662228819	0.7713109644728	1.13052669389445	0.806292155844988	0.897230119837139	1.30088096380894	1.29049338628307	1.44379384482941	1.28926699992176
MSTRG.138466	-0.585437675092599	-0.274606755961877	-0.742039606434034	-0.420529915129143	0.119483087335289	0.712480209981213	0.658142056853381	0.227318840973691	-0.246112277608542	0.10720285070991	-0.354308510878444	0.0996248608630021	0.0662977643049217	0.551201459324092	-0.0762335178906133	0.19797382902671	0.813970425786503	-0.302668756592519	-0.739619720966011	0.0530649316397256	-1.97094294761954	-0.539602116665234	-1.91849280686407	-1.83062930875528	0.812030476062734	-0.0225082340392302	-0.126985254408877	-1.04320603770759	-0.60593781377965	0.158602536269257	0.191871895461545	-0.534016067356319	0.0726928306753877	0.0770416413257805	-0.461926212899305	-0.40652980542026
MSTRG.138467	-0.319185830722987	-0.474303792160066	-0.958299745420139	-0.587462644203859	-0.354679213643952	-0.494434509766918	-1.09104867366277	-0.184989876004368	-0.483009845612367	-0.0772333743062939	-1.56186750711653	-1.05957905269399	-0.631677473504506	0.00741895239159103	0.143592709748447	-0.00905344811761683	-0.444086887432637	-0.911647248370983	-0.930213149394517	-1.28160988577173	-0.603831651292685	-0.466356093457029	-1.27857764247763	-0.94547194335175	0.294328609163697	-1.13628843451278	-1.63354955434614	-0.963287346725411	-0.947877725222513	-0.786833584020866	-1.69734353543495	-0.470992930316428	-0.103705813583092	-0.318513605843512	-0.517261994023514	-0.147766779578621
MSTRG.138468	0.679497148810418	0.734445390945121	0.459127729368032	0.788103953788248	1.09062776965775	0.648165552909952	0.05373380676278	0.473951969644704	0.746188299408856	0.763501619801318	0.900284612248731	0.828572031384894	0.105292057717383	0.761608996565155	0.624609700036126	1.11045880270111	0.932426585583765	1.07171356498621	0.971432006311561	0.288798685153779	0.485654569390458	0.414565273358287	0.603818851532833	0.961968398344697	0.86231974087299	0.806929868172266	0.642983336825966	-0.501524926596746	0.883988051634679	0.883179313266546	0.191871895461545	0.501139158497788	1.04287642431103	0.781456424391583	1.12032495712184	1.16127076954846
MSTRG.138469	-1.06063720098794	-1.26174343490767	-0.103433604476656	-0.726701308267843	-0.824482019740685	-1.08408470707186	-0.709453008669243	-1.06031489127496	-1.01692732729739	-0.803374180767846	-0.835269274682871	-1.82351841813794	-1.87561652534655	-1.116090630721	-1.05839684581373	-0.825243723036066	-0.567311419851051	-1.11470855159019	0.0357174293110595	-1.15789023590524	-1.46946076094913	-0.396649801339102	-0.106171671082599	-0.108640802844496	-0.0799944565127952	-0.158019846271339	-0.398486668961982	-0.291740914856027	-1.12351815896602	-0.607637231148611	-0.900291940278862	-1.712408547008	-0.718164650098126	-1.60998822280209	-0.461926212899305	-0.950930605868796
MSTRG.138470	1.07772844359786	1.00155198175071	1.34479201741138	1.41999334621125	1.075827642741	1.24906837543559	0.758520310916849	0.651485907856207	0.362662673553492	0.431454614380284	1.09591198094934	0.523862395659605	0.696654315581052	0.304780367186187	0.470585640472013	0.273125537510924	-0.0354109270475867	-0.911647248370983	1.38366521037484	0.702006576353725	1.07040691501507	1.39109112896431	1.28846347530182	1.41268342990499	0.837394219407396	0.830990449109796	0.507840240601055	0.78993954214926	0.702738811178531	0.821938474365591	-0.54078888353078	0.386696696349945	0.619019997141594	0.582582722253968	-0.0411300170421186	0.492174376691774
MSTRG.138472	1.84660748455786	1.79185316793351	1.17791853320622	1.69924389490771	1.48721802277621	1.5944910387867	1.65145369235614	2.22116014392179	1.85524160234143	1.85228496427939	2.20982441673539	2.07493729404458	2.22962474379808	2.23489061173392	2.23126474203648	1.92012846071882	2.02673735778894	1.90383750188258	1.66650292749011	0.152026355449173	0.916830954433025	1.46784751564908	1.81282357231182	1.51924994304837	2.05429270724385	2.20269733084807	1.76309895115937	1.6244808823979	2.0981979056052	1.98275446159626	2.39884229938091	2.07251780057272	1.9394378772958	2.0433297768828	2.36507785197714	2.16650557757444
MSTRG.138476	-0.228580914696372	-0.837733891165409	-0.810586511169549	-0.776269611715168	-1.35550491831499	-0.7593421668434	-0.850222471754029	-0.309529751896493	-0.517752466209767	-0.620232726720608	-0.713687134878953	-0.937773435534039	0.319417677632133	-0.184981642182565	-0.724843245241524	-0.825243723036066	-0.931169484304701	-0.733672414203979	-0.982073233028777	-2.39328069616329	-0.558069884830268	-1.95454000579647	-1.27857764247763	-0.686614579268211	-0.88562875929329	-0.96080009112442	-0.91118870461391	-0.559109898737163	-1.06256430490934	-1.68353194287113	-1.2444600600649	-0.381337717719087	-0.81724638570233	-0.376552626748971	-0.168229174459377	-0.870543346978317
MSTRG.138481	0.378800548653249	0.220417288360704	0.487953309567305	0.0323514867594237	0.563247029606285	-0.312761486756646	0.734072874836925	-0.678006291522378	-0.320837857106371	0.525144351656177	0.431868952607646	-0.148111216491618	-2.03608394010279	-0.821325471032724	0.564958480409762	-0.149217993513445	1.06282052281728	0.99800655910619	0.219134040528005	-0.167892864559501	-0.13213763360709	-0.0911575845275117	0.15528143029512	0.134280757488874	0.257221808037908	0.967490745212874	0.029232781554838	0.0149101799730983	0.368344951113321	0.883179313266546	0.191871895461545	-0.668976250323167	-0.167647451295441	-0.376552626748971	0.796468554251983	-1.32651568961012
MSTRG.138482	1.74293986753917	2.32027556318068	2.28403627218884	2.01552455832883	1.94365876172445	1.78598853986613	0.49312543845881	1.10620716906063	1.47270685632271	1.39413443387173	1.66557009034593	1.18207505573759	-0.240885184929536	0.122764507758204	1.79813520122684	1.19018281537506	1.020651915191	1.63873753972042	2.56480452003849	1.48818806578763	1.7446740718667	2.53894079261507	2.12512216625469	2.48227135116977	1.96505874377551	1.61986476167657	0.985835539125308	1.24165627110398	1.66564059009501	1.96869608239615	1.45112902218931	1.65181085527565	1.98426127590445	1.60733747931083	1.12032495712184	1.0208032560191
MSTRG.138484	-0.912205421791627	-0.371002785040242	-1.21279251199133	-0.776269611715168	-0.940054507628179	-0.945301209305682	-0.463434779581498	0.227318840973691	-0.646396417357708	-0.0193854829511185	-0.601559623424006	-0.0189321188429776	0.670891148892108	-0.0229182816095109	-0.724843245241524	0.0773538324841265	-0.175452657655718	0.65853436946655	-0.456799358216987	-0.839954874201244	-1.03399946495085	-1.19379298702918	-1.04086139377686	-0.609713301796581	-0.283659702922953	-0.307592110134652	-1.79894072803146	-0.243737292631066	-0.742692770067203	-1.36596313545937	0.0927980669860211	0.0638763600972703	-0.718164650098126	-0.707977384885803	-0.461926212899305	0.225800562539857
MSTRG.138486	0.412978225220134	0.444649433909124	0.699908310951843	0.270663690878744	0.5418668579772	0.15664537631882	1.02351882635533	0.0358438732189773	0.639866819832256	0.909639348681627	0.172761339987598	0.949274726079962	0.795338849589155	0.68859824663894	0.369604684445381	0.628330577275591	0.385952620868011	0.593291494836307	0.361177480990146	1.19517584577784	0.507340231214729	0.334839833653349	0.106644592198104	-0.056673875404754	0.498913994939549	0.101360618344685	0.54283124387557	1.00388412816421	0.368344951113321	0.547110695912662	0.742353810526689	0.516771451545221	0.763170295379608	0.612727456640384	0.466432507115048	0.461445838637126
MSTRG.138487	-1.09224824780745	-0.837733891165409	-1.0382444048461	-0.776269611715168	-0.76999189530764	-0.27070553942958	-0.778121491694155	-1.29769047293902	-1.04199456597785	-0.708899314747757	-0.497521799320435	-0.977243585632805	-0.508819922237348	-0.29174641538581	-0.801283528590154	-0.748904500069875	-0.504383935283092	-0.81991713654341	-0.695661175329641	-1.56629763791479	-0.750529312353234	-0.330156827836173	-1.27857764247763	-1.0432211517154	-0.804927637884538	-1.04587762238781	-0.959339250425354	-0.963287346725411	-0.481031034751357	-2.34860446555757	-1.2444600600649	-0.56659105645302	0.41586772053064	-0.107221664452109	-0.831105930243034	-0.58746899300819
MSTRG.138488	0.531793863235	0.518257549335865	1.24700085825319	1.03798284222263	0.645733461541822	0.15664537631882	1.34740836051014	0.80954738826243	0.481768709292855	0.255169062248694	0.900284612248731	1.08001222691595	0.446330218830957	0.976207503586255	0.595092368693665	0.738507420548975	0.60154314664857	1.35365375397365	0.28643404792797	0.152026355449173	0.590963173123131	0.334839833653349	0.202331933567864	0.857502227028994	0.837394219407396	0.732242536736357	0.893967384279117	0.300417067070497	0.253185294020342	0.970426053869734	0.191871895461545	-0.0698220986401201	-0.0424782653352095	0.883889612009221	0.408221905915666	0.030286969460382
MSTRG.138489	-1.45353340207011	-0.274606755961877	-1.0382444048461	-0.827601771862827	-0.717485160430492	-2.09823988499863	-0.407968543240272	-1.06031489127496	-0.627301368041443	-0.536701411921526	-1.78870863859561	-1.56112954921144	-0.568941299320323	-0.407048150129373	-1.62574050665029	0.309282585074082	-0.77445568485423	-1.35110730113606	-1.00871952692283	-1.56629763791479	-1.55677083330604	-0.396649801339102	-0.658109493155515	-1.3838591371388	-0.128279223572621	-0.96080009112442	-1.28783161436197	-2.98917781564919	-0.366082115489285	-0.991487194746753	-0.900291940278862	-0.81787689279475	-0.0424782653352095	-0.500142962152403	-0.902986609137715	-0.722074448845392
MSTRG.138491	0.830432125413693	1.58473507603847	0.795247781184123	1.2509044732488	0.382616530113814	1.08060008155809	0.605206323953753	0.80954738826243	0.796548140851695	1.06923811759128	1.16094874977782	1.18207505573759	1.36029257565401	1.43260862587852	1.29119106541336	0.889441715434295	1.34501726826777	1.18676160293843	1.38366521037484	0.79681319406062	0.485654569390458	0.98392085963571	0.945479763569819	1.27750948363555	1.60045445559721	1.07213682814972	0.642983336825966	0.857518417695268	1.20228157053017	1.07910892209663	1.32584371844183	1.12848433931088	1.32431464297296	1.44926751046332	1.291106157723	0.841499113290035
MSTRG.138492	0.622217389855433	1.05199408003567	0.989187374340832	0.727154133288152	0.584314976932672	0.603638939254918	0.05373380676278	1.52621636691899	1.0724230000397	0.576070505332234	0.48363403333443	0.959762994050319	3.08349284352678	1.65969325184397	0.22292979816064	1.11045880270111	-0.38620916145189	0.338462187777061	0.39206179593204	0.668967434814422	-0.13213763360709	0.6633041360932	1.15132056960569	0.884336453112392	0.812030476062734	-0.158019846271339	0.610365754255619	0.669758913401518	0.944632147696637	1.13052669389445	-0.25323740829356	0.955746187822258	1.0983007697958	-0.107221664452109	0.678293745885771	0.551735020841915
MSTRG.138495	-0.211123278337546	0.0571365265271981	-0.0610616424240564	-0.0414853608984175	0.333689854782599	0.125488896749694	0.852366569801747	1.10620716906063	0.55882001801721	0.99632626472295	0.739250823754534	0.523862395659605	0.974508122775748	1.36392696436676	0.653535199620371	0.236038970738902	1.04189028207043	0.99800655910619	-0.0174050066140125	-0.359104742547956	-0.310347591753888	-0.330156827836173	-0.836829322951112	-0.609713301796581	1.28732054249316	0.945618827012857	0.824570287685681	0.394423388495766	1.53368574457467	1.60055536527817	1.58474536752531	0.73295288483581	-0.234555004361098	1.11205966156718	1.69573859374128	0.978022837226711
MSTRG.138496	3.91635114436729	3.42586066863107	3.78118071799315	3.87745041606451	4.04033127308186	3.94964955823633	2.88304042309915	3.60790564971168	3.37410064204564	3.49188258489774	3.81389074598723	3.66774563900633	2.718828651239	2.71102551263588	4.26179845515919	3.68164512691486	3.29596399674145	3.66398473999489	4.10519476112801	3.08987098127449	3.48783249069056	4.05590889276779	4.21821153542168	4.24719762168643	3.99876403763596	3.56214660283399	3.6978535007737	3.43592540236003	3.67346346244536	3.84575680047931	3.87891491805842	3.48029719886464	3.79091851429207	3.4819624979224	3.65337623084891	3.26565277341759
MSTRG.138498	-1.22611045591783	-1.45954055876756	-0.742039606434034	-1.02317575471377	-1.00150890360052	-1.83047163804615	-0.205248234194984	-1.29769047293902	-1.44817155614462	-1.6108495954786	-1.03932106301843	-1.01782403207703	-0.994250365078421	-0.875656340079384	-0.652250117423077	-1.51577673729678	-1.81741623483911	-1.48562262530097	-0.220438423871121	-0.428921188875162	-0.857330281731004	-1.45208653977415	-0.164670304691152	-0.94547194335175	-0.655923252616904	-0.663239445866413	-0.241397409599708	-1.04320603770759	-0.695652631544847	-0.694454959277729	-0.709371260211172	-1.074726340275	-1.03850458665886	-2.85848161227686	-0.461926212899305	-2.17868382878165
MSTRG.138499	-0.678335997550156	-0.624659046097915	-1.0382444048461	-0.21859480791392	-1.00150890360052	-0.880614715454498	-0.778121491694155	-1.17412606926958	-0.432416004194841	-0.407406948913001	-1.19338707336754	-0.193875798630719	0.105292057717383	0.150215432235769	0.143592709748447	-0.0542786096139423	-0.567311419851051	-1.35110730113606	0.2531764418112	-0.502288849985225	-0.310347591753888	0.293261683159646	-0.164670304691152	-0.21855164179881	-0.457817585786093	-0.307592110134652	0.318896620779883	0.128696556997413	-0.441688266792469	0.108193234182704	-0.389860790258402	-0.0933613346054023	-1.45089903431167	0.387152838214588	0.218013790606278	-0.870543346978317
MSTRG.138501	-1.99520736901454	-0.371002785040242	-1.6417888868627	-0.964540744459363	-1.52563641978675	-1.08408470707186	-1.09104867366277	-0.856533685206032	-0.787644512731102	-0.836292510556778	-1.36589487599404	-0.148111216491618	-1.07914002962658	-0.718441642443869	-0.279925897427201	-0.748904500069875	-0.850685736107807	-0.81991713654341	-1.14987456872441	-0.747845382075427	-1.16507186061108	-0.78470354636795	-0.836829322951112	-0.686614579268211	-1.62915665691232	-2.0059193619202	-1.41635615731646	-0.815618468707223	-0.366082115489285	-1.68353194287113	-0.189489908757371	-0.56659105645302	-0.304717059361081	-0.784487513051431	-0.574805173569501	-1.43796358297007
MSTRG.138502	0.967061146807666	1.27010345654954	1.06766652035008	0.878965010951188	1.41849404004861	0.534161219188061	1.84652236317755	1.26748557298723	1.09559425447345	1.27589233026967	1.2828369208762	0.980513518453623	1.56996409059012	0.779298623494197	1.07301963056435	1.00417853127919	0.999096214250363	0.92033017212563	1.16267561801596	0.373269591125054	0.833442776620138	1.28902036907139	0.737604565856351	0.71529116645933	1.21175137526769	1.13146463570988	1.01104380904189	1.13675880652072	1.47321702504245	1.426344858882	0.640797247495667	0.607166838237197	1.0983007697958	0.612727456640384	1.20824114357557	0.522262041823694
MSTRG.138503	1.07772844359786	0.867145339093457	0.724340321796406	0.971966282709984	1.62575896760406	0.962150444563668	0.683898928388715	0.868222137061148	0.639866819832256	0.909639348681627	1.09591198094934	0.1370733850129	1.56996409059012	1.36392696436676	0.763764638388417	0.0347969940242292	1.52170453494679	1.20870986291901	0.978232566014805	0.33165227942755	0.816170753560204	1.03526701273071	1.22152101356812	1.39413114100652	1.09041390038301	1.64722501985767	0.54283124387557	0.394423388495766	1.09934644203294	1.48678279662471	0.774677162114972	0.772557100040918	1.2528398337191	1.34538268112371	1.38464347122042	0.716947366044412
MSTRG.138506	-0.15998317269319	-0.127010675295373	-1.0382444048461	0.221003193368498	0.833410782885162	-0.113764460838746	0.23888425775315	-0.445844966087843	-0.017604146648045	-0.17912009439535	0.322409640311786	-0.290004811491571	0.562975499802982	0.00741895239159103	-0.124524375584331	-0.676402520082865	0.0509263720124583	0.169695920856883	0.0743137388776422	0.413719955651269	0.372049460388551	0.414565273358287	0.830383709830429	0.0419604739520366	0.180016100295836	0.481736795383662	0.358716879337607	-0.446150499230264	-0.329714766642945	0.469365773271667	-0.0135844224193275	-0.0698220986401201	-0.103705813583092	-0.56614944499489	0.284242294445311	-0.870543346978317
MSTRG.138508	-0.0785828402458964	-0.371002785040242	0.205095572693568	-0.0114956438777797	0.176089470984643	-0.400740212823475	-0.407968543240272	-0.0703517343116035	-0.120647493955097	-0.457742959056412	-0.224036693090451	-0.721254506257505	0.180254414415052	-0.576688037739388	-0.0295068673465904	-0.250847918491812	-0.444086887432637	0.298085138947159	-0.100946665454945	0.199072656692845	-0.802941729303315	-0.0911575845275117	-1.04086139377686	0.0888589544453855	-0.178236132427886	-0.361106049206858	-0.302196310191732	0.424445186890553	-0.259619892591961	-0.113151919645856	-0.128440388087042	-1.78721389371309	0.0726928306753877	-0.0121502086142133	0.218013790606278	1.16127076954846
MSTRG.138509	0.0716133505332202	-0.306028514531959	0.399688979428477	0.143152327519967	0.23055841698325	-0.00633582166156776	-0.113657133042873	0.355899336001547	0.437114719753674	0.286086774312684	0.264399449154164	-0.148111216491618	0.446330218830957	-0.184981642182565	0.0596375017292741	0.0773538324841265	0.385952620868011	0.720953986783131	0.0994826452093638	-1.15789023590524	0.463637961787433	0.526455851285797	-0.225641563925256	0.178316042812186	1.06916043047182	-0.158019846271339	-0.154748956954122	-0.747090655179988	0.101640775456618	0.469365773271667	0.49321068526172	-0.0238654197819689	0.0162562486919147	0.387152838214588	-0.00113573740122984	-0.147766779578621
MSTRG.138512	0.0716133505332202	0.306042357177804	1.23003791556639	0.342089329711134	0.23055841698325	0.626074020139203	0.550254032781076	0.547607185591613	0.428015638963811	0.124413154118446	0.48363403333443	-0.315072325151118	1.59757636236093	0.814040175660887	-0.335682903869147	0.936436985490103	-0.850685736107807	-0.366141850379437	0.660782051300535	0.702006576353725	0.113871197551922	-0.0911575845275117	0.494651942531156	0.622709333572341	0.400244742526134	0.101360618344685	0.453709117171193	0.942964733415312	0.253185294020342	0.852883820316062	0.675449862419798	0.885236607131689	0.50059111661012	0.699557227099882	0.347563481395341	0.225800562539857
MSTRG.138514	-0.702526306561308	-0.213744680010365	-0.496412455036555	-0.343789166361119	-0.66682248471872	-0.543666911119974	-0.643905000433637	-0.24591637625362	-0.290481610836318	-0.335050132865118	0.557957375024519	-0.217314256482415	-0.994250365078421	-0.255273188326132	0.595092368693665	-1.08197506157821	0.00840347721001057	-0.733672414203979	-0.717473028931185	-0.747845382075427	-1.16507186061108	-0.78470354636795	-1.56334258537805	-0.337531646568441	-0.457817585786093	-1.69984201350044	-1.41635615731646	-1.21769219038328	-0.650097964079967	-1.23004807866754	-0.0135844224193275	0.436859005383909	-0.378466486098751	-1.13898290800983	-1.5414468819605	0.365126539900022
MSTRG.138522	0.435321653893479	0.749807131918904	0.239405583672309	0.432135008592986	0.453029437228121	0.485911389108696	0.49312543845881	0.77929018326566	-0.0811387812371851	0.124413154118446	0.378177151658741	0.343391603415971	0.909898893277552	1.0509311056694	1.17629340609759	0.378986695559157	0.543161859399062	0.489537623058868	0.264347712793747	0.288798685153779	-0.00389587041262498	0.206328130527225	0.737604565856351	1.23644219011305	0.591264853762807	0.6802125761472	0.525441823241805	-0.197279621267239	0.390313511691373	0.757982341253935	1.03699177251457	0.678397152103339	0.862554194649698	0.278521231803682	0.702715807356536	0.580617927603221
MSTRG.138523	1.70665980108965	1.57614326898021	1.71765305690477	0.986899901911235	0.983689248354885	2.26483449579499	0.982596418431126	1.9081599262272	1.09559425447345	1.10435721583837	0.581904634112454	1.19100520413834	1.37632271281437	1.65969325184397	2.35088502170338	1.06888142830993	-0.38620916145189	-0.241870948402259	1.38366521037484	0.373269591125054	0.689105011173411	1.85838052775541	0.672261950366185	1.23644219011305	1.42752943116084	1.2069540540451	0.960178959120059	1.19016070760427	1.50376817026237	1.426344858882	1.89519693795894	1.89250273736099	2.09739818477199	1.81606092268794	1.64623094513289	1.77493649543194
MSTRG.138524	0.401675392014602	0.0571365265271981	0.989187374340832	0.399022984097356	0.119483087335289	1.01410973896078	-0.113657133042873	0.978864140271995	0.146709764073009	0.346002746727831	0.350562841504456	0.406090663677521	-0.914079332347909	0.897401210113114	0.470585640472013	0.656673595717415	0.171455423819106	0.0772813107224641	0.669211791314435	0.103394007519271	-0.310347591753888	0.014967659944212	0.15528143029512	-0.00651393419953015	0.591264853762807	0.06124119238795	0.214254525996803	0.267669299429728	0.323378045189769	0.207309787775409	0.0405871638183866	-0.117291019830499	0.763170295379608	0.033134870967358	0.602444533768537	0.15074382317648
MSTRG.138525	0.0281731825677044	0.425645250537019	-0.336249682634629	0.744832695443669	0.176089470984643	0.813683063990878	-0.407968543240272	-0.37607796398893	-0.336258915681485	-0.0772333743062939	-0.0300742673553958	0.551862138538813	0.216323807556094	0.150215432235769	0.841239358786661	-0.00905344811761683	0.572647796040535	0.626281709846852	0.750906091379223	-0.0531879603236876	0.485654569390458	1.20182297556324	0.4169967571283	0.221046957003606	0.139806482459289	0.286755058184326	0.147620839127687	0.644472957506774	0.300357846849119	0.387191452654676	-0.54078888353078	0.798368523878547	1.55971037691354	0.95620738799924	0.678293745885771	0.63670484417385
MSTRG.138526	-0.678335997550156	-0.184250156561445	-0.676602384946133	-0.993560384503571	-1.20333664612504	-0.400740212823475	-0.407968543240272	-1.06031489127496	-1.17431246028424	-1.50120453167529	-0.9001318894596	-0.825455896047108	-0.0150026895287211	-0.875656340079384	-0.393681728197445	-1.39449989005429	-0.702052182071546	-0.575261638376701	-1.17984191474526	-0.938348638836204	-0.603831651292685	0.293261683159646	-2.13534527090983	-0.337531646568441	-0.804927637884538	-0.663239445866413	-1.16982614223241	-1.21769219038328	-0.695652631544847	-0.448259717738567	-1.88657045834057	-1.38742643169531	-0.81724638570233	-2.56061880814109	-0.357241816691683	-0.101151182957335
MSTRG.138528	-0.654544618361089	-0.306028514531959	0.169949685837209	-0.420529915129143	-0.881111277146324	-0.229840917097653	-0.643905000433637	-1.29769047293902	-0.415938137083063	-0.620232726720608	-0.548603097738001	-0.899354440074796	-2.03608394010279	-0.255273188326132	-0.517180888725162	-1.79400020748853	-0.504383935283092	-0.302668756592519	-0.717473028931185	-0.292511545590503	-0.200803194495893	-0.974796452911304	-0.499108936482835	-1.14807779472472	-0.88562875929329	-1.3361180495431	-0.365670594650278	-0.963287346725411	-0.441688266792469	-0.786833584020866	-1.00614699981807	-0.779186371179228	-0.234555004361098	-0.262719451565983	-0.697271409367502	-0.58746899300819
MSTRG.138529	-1.22611045591783	-1.14349964084838	-1.12288029887832	-0.853969420045385	-0.354679213643952	-0.880614715454498	-0.407968543240272	-0.309529751896493	-1.66468705995557	-0.591848168900171	-1.03932106301843	-1.05957905269399	-0.451104069904014	-0.990870533440707	-0.652250117423077	-1.79400020748853	-1.1070045811704	-1.9861913427552	-1.51971678757998	-0.359104742547956	-1.03399946495085	-1.45208653977415	-0.499108936482835	-0.108640802844496	-1.49648299456259	-0.880461522399545	-1.22762267992769	-1.77707145757483	-0.481031034751357	-2.09133310731152	-0.900291940278862	-1.57351603065661	-1.29995258053206	-1.24311352528046	-1.14299211597349	-0.464357622531893
MSTRG.138530	-0.0472665929820145	0.671308521730312	0.369025320459896	-0.168096402277884	0.0605646379832184	0.626074020139203	0.0136714288952261	0.924603537236042	0.343433436140052	0.550832124152062	0.140874506943485	0.671541941638381	1.42337136413396	1.55061431118417	0.961779162167755	0.936436985490103	0.737928070724878	0.489537623058868	-0.159455779394173	-0.938348638836204	-0.0665922879234482	-0.266593927149393	0.376543286344355	-0.108640802844496	0.180016100295836	0.481736795383662	-0.651828703527742	-0.501524926596746	0.474987904817995	0.428863603740582	0.675449862419798	0.81110310303672	0.619019997141594	0.582582722253968	0.347563481395341	0.768065480375867
MSTRG.138532	0.0572781382634169	0.129387866588633	0.459127729368032	0.195516846405974	0.429938217956246	0.274949288447497	0.521972493148934	0.355899336001547	-0.465947328853917	-0.137498041520418	0.0749053114425292	0.0996248608630021	-0.631677473504506	-0.669626400873588	0.102225723577348	-0.607370412358229	-0.225326195631661	-0.0734874185241349	0.0869530776737652	0.33165227942755	-0.38828929467702	0.452834482728271	0.106644592198104	0.0888589544453855	-0.178236132427886	0.101360618344685	0.170175758713416	0.0538446908900865	0.179401950427144	-0.0545513888722292	-0.622619064656019	-0.741506418045594	-0.625452558608785	-0.56614944499489	-0.978637321494518	-1.8356695604937
MSTRG.138536	-0.228580914696372	-0.837733891165409	-0.0610616424240564	-0.632398770769055	-0.881111277146324	-0.494434509766918	-0.778121491694155	-1.17412606926958	-0.787644512731102	-0.382882572069271	-0.713687134878953	-0.789879274395442	-1.16933870452308	-0.768966623528993	-0.335682903869147	-0.607370412358229	-0.77445568485423	-1.22807132206661	-0.475261624563863	-0.747845382075427	-0.513715148935268	-0.0371193551113484	0.0563107073242706	-0.00651393419953015	-0.520877861941561	-1.23274617093097	-0.53776721432083	-0.963287346725411	-1.55583907884714	-0.607637231148611	-1.53008270936557	-1.27549146453811	-1.03850458665886	-0.86528353970338	-1.0584755286198	-1.43796358297007
MSTRG.138538	2.9035275353024	3.04189881678717	2.96040976161683	2.84115210816495	3.00752220563992	3.19224060672634	2.19888569930993	2.29786906288518	2.96774426107145	3.10871961237079	3.05698070206795	2.85364230868823	1.74066351650938	2.15583963029575	2.8715087006691	3.03036203601044	3.46272799457207	2.91567591636218	3.2925747944422	2.13392702415929	2.58032884719008	3.13512355715179	3.03594860404858	3.08970339749694	3.59991722700472	3.21434971941264	3.08295591558529	3.00054998442441	2.98663795926266	3.22600033555841	3.43400163133268	2.9604096212589	3.36330351275961	3.68358179514509	3.50851633693952	3.10594719477884
MSTRG.138539	0.0572781382634169	-1.26174343490767	0.272918556220368	0.353657223733486	0.333689854782599	0.510238004572455	-0.52111904459303	-0.0703517343116035	-0.787644512731102	-1.17220288115398	-0.354308510878444	-1.05957905269399	-0.0150026895287211	-0.532371671110982	-0.801283528590154	-0.541491161970118	-1.20367169916434	-1.22807132206661	0.480935538223895	-0.292511545590503	0.726565678038274	-0.205713728956356	-0.164670304691152	0.986944356471361	0.294328609163697	-0.732075723786702	0.029232781554838	-0.501524926596746	0.346036685970839	0.254426182654586	-0.0135844224193275	0.0638763600972703	-0.103705813583092	-0.707977384885803	-0.978637321494518	-0.58746899300819
MSTRG.138540	0.319974481605188	0.367082870078283	0.337695743619382	0.294867279644774	0.0903246142357268	0.712480209981213	-0.581206146836304	0.473951969644704	0.631963979967446	0.174845481844048	0.628638661884109	-0.039674613701868	1.91539657798363	0.831102177046286	0.763764638388417	0.309282585074082	-0.175452657655718	0.256545430351437	0.0743137388776422	0.885771920163337	-0.200803194495893	0.452834482728271	0.247896321385156	-0.337531646568441	0.530359057963721	-0.066279585564884	0.277945998003346	0.879359103864751	0.535383976951338	-0.23801675437093	-0.54078888353078	0.705932882273841	0.797064684599805	0.387152838214588	0.148598096328117	1.0208032560191
MSTRG.138541	-0.246252391133228	-0.0992206306174965	-0.441025563407636	-0.288799038091148	-1.27741546777476	-0.356080311582396	-0.0275352993637906	0.435664471464666	-0.685361870053352	0.174845481844048	0.264399449154164	-0.475376877698435	-0.192790650594226	0.779298623494197	0.502734081547907	-0.0542786096139423	0.209493407073706	-0.733672414203979	-0.00393989461466225	0.0530649316397256	-0.348792156453601	-0.396649801339102	-0.93524147478084	-0.337531646568441	-1.26293716887894	-0.597538565862292	-0.154748956954122	-0.501524926596746	-0.22580953642279	-0.694454959277729	0.143185273131371	0.105824032633391	0.325856745283553	0.979529576271791	-0.357241816691683	0.461445838637126
MSTRG.138542	-1.22611045591783	-0.982531357224101	-1.30868290761655	-1.65040021101394	-0.940054507628179	-1.95815234071804	-1.74244995132189	-1.17412606926958	-0.705246490779229	-0.509898894826447	-1.36589487599404	-0.899354440074796	-0.508819922237348	-0.219699361101738	-0.967505002824166	-0.250847918491812	-0.931169484304701	0.0287549018189494	-0.475261624563863	-1.73291898188678	-0.558069884830268	-1.31716700442338	-0.106171671082599	-1.83062930875528	-0.804927637884538	-1.23274617093097	-1.41635615731646	-0.446150499230264	-0.0380690992459064	-1.36596313545937	-1.00614699981807	-0.56659105645302	-0.538340378455868	-0.157214919394019	-0.831105930243034	-0.297395323045042
MSTRG.138543	0.331933152042301	0.824254055921205	0.862832844253618	0.64480502924142	0.951620703237711	0.461167534572123	0.782560362594842	1.03115772750195	0.190413108454531	0.879546250698385	1.07918413165795	0.49530846192739	0.216323807556094	0.960786865993825	0.961779162167755	0.344555570448824	1.12384877395503	0.893480019319568	0.28643404792797	0.000916440640793983	0.196288038587895	0.526455851285797	-0.106171671082599	0.262548555831465	0.219135349697473	0.989036020992216	0.507840240601055	0.33243796118892	0.7713109644728	1.07910892209663	0.897181401906345	0.664429662574555	0.458851260194496	0.932501976458241	1.291106157723	1.12251311729858
MSTRG.138547	1.60684224370442	1.84288458276307	1.53635174195439	1.7956884763474	2.19032510005696	1.57155543363864	1.57092040814994	1.57986577503672	1.63965220562583	1.80503578602512	1.76305285663052	1.54453798196008	2.09079690228404	2.14905228562896	1.81103055017274	1.79820968203575	2.12951494876723	1.98238309017375	1.67070727377416	1.79423940802047	1.67931027387237	1.7549710453334	1.79758349172297	2.45567955847064	2.08638204455305	1.84922001237993	1.63112292004962	1.53098919004998	1.67461974155548	1.65424488062276	1.78843448206466	1.4629939477813	1.39241493185154	1.95196102476481	2.04042138541916	1.55971452435423
MSTRG.138548	0.830432125413693	0.895047098601424	0.459127729368032	0.956876464432187	0.723757690020152	-0.113764460838746	1.71529252675493	1.08162193753674	1.66310771666873	1.59268461632643	1.42200495292187	1.7876307912708	1.74066351650938	1.37560337910512	1.66241539793561	1.11045880270111	1.90452431110713	1.37322055627369	-0.0174050066140125	-1.73291898188678	-0.651092649386353	0.160814613541994	-0.0499529053223651	-0.056673875404754	1.4928344336834	1.24326739193731	1.06017623226829	0.766691006712189	1.2866933986712	1.1555643175973	1.98081224035402	1.79330524818552	-0.378466486098751	1.56170797461714	1.51447647058767	1.18026600638915
MSTRG.138552	2.19648769883515	1.99243901010344	2.42485998048742	1.9860970051779	1.95178758539065	2.02422487967477	2.28555306254462	2.0158910558697	2.25830383239419	2.49573708587577	2.18658538256174	2.25178509380586	1.80128995368849	2.00613473454116	2.07966443235317	2.07516463228517	2.59228865694507	2.55354974690024	2.10281002473752	1.36981653157777	2.11325926879664	1.98129453551457	2.18491152667919	2.29496731403	2.18846719492629	2.30071858011789	2.11081299435684	1.95785607382033	2.20121215544638	2.05106207220982	2.37795375691605	2.26066692630614	1.63660427181363	2.37768619527654	2.43962348912553	2.38692146536749
MSTRG.138554	0.435321653893479	1.28071813563863	0.675055406448406	0.736020492992688	-0.16695154709887	0.461167534572123	-1.27729873678686	0.547607185591613	0.607992349763574	0.30130066016922	-0.18310186066804	0.746146109008964	-1.36864962945406	-1.32700606403444	0.0157537383784029	0.599419557681522	0.513060690377756	0.751179422273825	1.55720326038038	0.152026355449173	0.372049460388551	0.788288758304023	1.68614202285263	0.961968398344697	0.0984439655673439	0.140394496131723	-0.365670594650278	1.22469449757858	1.11262219881606	0.387191452654676	1.03699177251457	0.436859005383909	1.72729396450824	0.278521231803682	0.602444533768537	0.397952694832491
MSTRG.138556	-0.498161108258206	-0.748693523790318	-1.0382444048461	-0.908196037697231	-0.940054507628179	-1.08408470707186	-0.303050658371629	-0.309529751896493	-0.830678251330185	-0.620232726720608	-0.0668365018616822	-0.125762055093368	-0.697266272929951	-0.669626400873588	-0.335682903869147	-0.676402520082865	-0.225326195631661	-0.432536551357288	-1.44503412360255	-1.56629763791479	-0.200803194495893	-1.31716700442338	-1.27857764247763	-1.3838591371388	-1.37498938550335	-1.04587762238781	-0.691945199753191	-0.747090655179988	-0.947877725222513	-0.885534533845896	-1.12038836593828	-0.470992930316428	-0.81724638570233	-0.56614944499489	-0.517261994023514	-0.40652980542026
MSTRG.138559	2.07010650035171	2.00529644016272	1.57716590104534	2.00822375213859	1.99175855205905	1.5482493055622	1.31480868031071	1.94950751941697	1.95680001966681	1.7451029094008	2.13085936839308	1.73364798643446	1.69025849548348	1.22883302573558	2.10082212472318	2.31632959555045	2.19733693772951	1.84899272509608	2.4930189043596	1.71552870382823	2.04817365682942	2.44713579676045	2.40199735222215	2.38227438068921	2.01036553096453	1.88413623574006	1.77049873334403	1.67530465087604	1.85131967485391	1.88134142515913	2.21083372353935	1.7608531840753	1.57932147217292	2.16020187785862	2.38784875034261	1.40682699576122
MSTRG.138560	-0.0166157030596982	-0.0992206306174965	-1.12288029887832	-0.609755759403711	-0.202593575717723	0.093644681359328	-0.0699536800972673	0.227318840973691	-0.571487362725676	-0.382882572069271	0.45798365220912	-1.14689937746975	0.446330218830957	0.92944212082127	1.07301963056435	0.509038770671338	0.482318066879609	0.809794428620067	-0.904965832146021	-0.359104742547956	-0.913849842706419	-1.19379298702918	-1.27857764247763	-0.609713301796581	0.0558604807819581	0.251533264908473	-0.574794697567288	0.128696556997413	-0.160476917670674	0.0559586061085035	0.28457706409416	1.70736198442814	1.39241493185154	1.53046629479226	1.71986956673551	1.71106256428509
MSTRG.138561	0.838837465574398	0.703222312258051	0.724340321796406	0.762297247036496	0.918823094913186	0.485911389108696	1.12101748893804	0.0358438732189773	0.796548140851695	0.331255417273299	0.508836319090785	0.592868482303355	0.953291588970151	1.09397540560447	0.369604684445381	0.936436985490103	-0.175452657655718	0.55952920049507	0.609142290062209	1.30677749657391	0.463637961787433	1.15616483333369	0.830383709830429	0.417556272319129	0.433889893611276	0.354719386266372	0.124707690742192	0.644472957506774	0.92970843188638	0.912851686633661	0.413340182863725	0.82372625767892	0.985237466560677	0.119651531369561	0.628173241199574	0.933934976797343
MSTRG.138563	0.904373368741828	1.75426435560572	0.516214208149046	0.557469365565391	-1.94129359655739	0.889825754678307	-0.0275352993637906	-0.764510247529511	1.25844360981886	0.958440276933332	1.74195212891156	1.52348188186282	1.63802846413876	1.02150444807748	0.68189213452331	0.936436985490103	0.385952620868011	0.809794428620067	-0.300480668590079	-0.839954874201244	-0.0665922879234482	0.452834482728271	0.202331933567864	-0.400915796010184	-0.520877861941561	-0.361106049206858	0.525441823241805	0.300417067070497	-0.259619892591961	-0.174233881556753	1.13983697686434	-1.17161941287973	0.580613839822197	0.421618680773617	-2.47695872613956	-1.03606274459609
MSTRG.138567	0.446364929285228	0.32667748800413	-0.0610616424240564	0.365133100779755	-0.132168873065819	0.485911389108696	0.371598122075922	0.0358438732189773	0.838357315753282	0.124413154118446	0.140874506943485	0.294511737923903	0.352207727154529	0.399328810798796	0.298130443735589	-0.250847918491812	0.657653527150515	0.780784587339405	0.546462600803856	0.668967434814422	0.485654569390458	-0.147298924469009	-0.0499529053223651	0.302889597568571	0.812030476062734	0.321137404063008	0.453709117171193	-0.0251042824666412	-0.192773434204032	0.158602536269257	-1.12038836593828	0.485335624886568	0.127004539885507	0.455280312898422	0.494680094256616	-0.297395323045042
MSTRG.138569	0.331933152042301	-0.0992206306174965	0.968881915744667	0.0178833421611683	0.257040632079697	-0.356080311582396	0.0136714288952261	-0.0703517343116035	-0.0682060421300535	0.4989908936683	0.350562841504456	-0.193875798630719	-2.21665965966523	-3.24097088699381	-0.0295068673465904	-0.478489307427811	0.482318066879609	0.489537623058868	0.528042298139039	0.244633103746216	1.08490228129599	1.22412136851392	0.456346774857728	0.0419604739520366	0.70586633042014	0.782461200832813	-0.0730110838797124	0.0538446908900865	-0.695652631544847	0.254426182654586	0.28457706409416	-0.634034260335179	0.541157239904527	-0.318513605843512	0.678293745885771	0.331536054937779
MSTRG.138571	-0.143331532486541	-0.127010675295373	-0.441025563407636	0.0608596353434718	0.0301778183950199	0.330651605665928	0.05373380676278	0.396333100142769	0.294208219023568	0.550832124152062	0.651449963446265	0.537930193209294	2.22077381788052	1.58119031066495	1.43140637755117	1.15087143732965	0.513060690377756	0.524957820646015	-0.0309969775452786	-1.04394737766941	-1.55677083330604	0.6633041360932	-0.499108936482835	-0.108640802844496	0.0984439655673439	0.178400026754624	0.397467504195232	-0.501524926596746	0.390313511691373	0.254426182654586	0.238968986572282	0.989749447865052	0.763170295379608	0.278521231803682	0.112596212521115	1.21752225184823
MSTRG.138572	-1.12456747364084	-1.20141046391582	-2.9855916618955	-0.46048740429011	-0.66682248471872	-0.594638922434979	-1.88664440365435	-1.58196621441273	-1.32000277075463	-0.771190231269474	-3.09608211222441	-0.937773435534039	-0.39560862958833	-0.768966623528993	-1.49302082149303	-1.64819192186111	-1.20367169916434	-1.9861913427552	0.0994826452093638	-0.0531879603236876	-0.38828929467702	-0.466356093457029	-1.27857764247763	-1.83062930875528	-2.33118886192685	-0.25599237356154	-0.959339250425354	-1.52677196098589	-1.4741807054488	-1.36596313545937	-1.38021450418344	-0.440484590808477	-0.81724638570233	-0.86528353970338	-1.5414468819605	-0.147766779578621
MSTRG.138573	1.49960172075695	1.53239953931882	1.02896051620077	1.00901443206903	1.46467182784817	1.50047619762011	1.31480868031071	1.37255794355835	0.865571793286517	1.37987339282645	1.4086769369769	1.5021139111185	1.89328585036869	1.87242494776318	1.89820797942685	1.43891770047749	1.2201541114579	1.43037736645472	1.16267561801596	2.27234577831448	1.50702969070601	1.22412136851392	1.3524369941433	1.92024521492363	1.42752943116084	1.45933888157478	1.23081898409712	1.32359686427726	1.48347279329913	1.63656945366329	1.34749480843444	1.67985377861819	1.4144189381997	1.80304724818594	1.95150556182365	1.69794127379138
MSTRG.138574	-1.15762733757668	0.0571365265271981	0.272918556220368	-0.702541517889366	-0.617878722609913	-0.312761486756646	-0.778121491694155	0.435664471464666	0.0901503996373032	-0.0970431980052839	-0.713687134878953	-0.447391752829737	1.55595721172116	0.329004700944602	0.437704457207157	0.865357257444292	-0.38620916145189	0.489537623058868	-0.0447182205145569	0.0530649316397256	-0.513715148935268	-0.974796452911304	0.4169967571283	-0.536704550647815	0.400244742526134	-0.158019846271339	0.318896620779883	0.199855662228819	0.0747602350755002	0.158602536269257	0.371683132648714	0.785520535586022	0.656430195794993	0.455280312898422	-0.213211836862093	0.188760244625014
MSTRG.138580	0.355557158782828	0.306042357177804	0.459127729368032	0.681986089136062	0.665638671244748	0.557694193953908	0.758520310916849	0.134755606106506	0.243243908633994	0.613119057543538	1.09591198094934	0.0611783090065152	0.721965472277619	0.551201459324092	0.841239358786661	-0.360183350017309	0.246554193416067	-0.0214607217585316	0.241917992444803	0.56505217869872	-0.348792156453601	0.160814613541994	-0.106171671082599	0.302889597568571	0.365796177746985	-0.307592110134652	0.471979428531756	0.300417067070497	0.128029620407769	0.00176147896787586	0.56889039260446	0.516771451545221	-0.234555004361098	-0.262719451565983	0.494680094256616	0.63670484417385
MSTRG.138581	0.181438802666292	0.242304679238236	0.724340321796406	0.129758737912701	-0.315128539672345	1.20503857088431	0.167649386400927	-0.0162770295368655	0.599912468545377	0.47235455342452	0.781225496073621	-0.148111216491618	0.721965472277619	-0.0539071799049396	0.183806551162944	0.656673595717415	1.14363101352651	0.453225874943298	-0.475261624563863	-0.109400726764014	-2.38482740716251	-0.78470354636795	0.376543286344355	0.961968398344697	-0.229985165935448	-1.04587762238781	-0.91118870461391	-2.08010551427623	-0.60593781377965	-0.448259717738567	-0.709371260211172	-0.470992930316428	-0.538340378455868	-0.56614944499489	0.183723397757845	-1.69057411084991
MSTRG.138582	-1.09224824780745	-1.32471004677601	-0.554010906704099	-1.56080785787674	-1.8256256807891	-0.818704549001734	-1.18117020982248	-0.764510247529511	-0.553352438886758	-1.09050766443851	-0.835269274682871	-0.789879274395442	0.251513367780406	-0.768966623528993	-0.583135384183487	0.0773538324841265	-0.080597756451999	0.0772813107224641	-0.402789171600562	-0.502288849985225	-0.699954450805952	-0.69829291291593	-1.56334258537805	-1.66584926826322	-0.339408589728373	-0.597538565862292	-0.959339250425354	-1.92064663759882	-1.4741807054488	-0.885534533845896	-0.0698697165575988	-0.81787689279475	-1.45089903431167	-0.950874277840671	-1.66099462632521	-0.297395323045042
MSTRG.138584	-1.99520736901454	-1.08782396809433	-1.52200222791106	-0.776269611715168	-1.43806425130953	-1.71317784049753	-1.00622733536297	-0.309529751896493	-1.74473625409196	-1.21485344202188	-0.656534322267996	-0.688128635743168	-2.21665965966523	-1.9874555772611	-1.05839684581373	-1.28263206406618	-0.702052182071546	-1.48562262530097	-1.03586724842047	-1.41694292816106	-1.03399946495085	-0.974796452911304	0.334922686559989	-0.467213180952387	-0.655923252616904	-0.206174612961887	-1.35066313486999	-1.31354522334748	-1.64239819492118	-0.0545513888722292	-0.622619064656019	-0.9839331890987	-0.304717059361081	-1.60998822280209	-0.357241816691683	-1.55874700006031
MSTRG.138589	0.295755587794639	0.285107790235715	0.818129735622786	0.779552907628557	0.704643655147768	0.510238004572455	1.81189976867285	1.71388161116999	1.24814060530607	1.12160129683424	0.881111300732608	1.09911424040193	0.476387548816876	1.43260862587852	0.0596375017292741	0.711741944292065	1.27499522752074	1.04756056654439	-0.00393989461466225	-1.15789023590524	-0.38828929467702	-0.0371193551113484	-0.425731054352235	-0.337531646568441	1.17242863262072	0.945618827012857	1.25211927158729	0.45385496023911	1.35531235357691	1.7395126552548	1.54781512274741	0.436859005383909	0.278653778741236	1.38084864994628	1.70785453243492	0.331536054937779
MSTRG.138591	1.4289846258883	1.15942640506464	1.19550170229466	1.10795690190236	1.20386125717516	1.27769233753366	1.17650297277237	1.17754480901357	1.13526946515506	1.06032312086136	0.801763577074302	0.93870965058522	1.03634751224283	0.551201459324092	1.25389940349687	0.840863895801197	0.657653527150515	0.524957820646015	1.14465250684452	1.12382098187785	0.169335527475762	1.28902036907139	1.10254773170636	1.0356353882956	1.00345424977253	1.24326739193731	0.866607807392212	0.719038893674143	1.05877006057951	1.05269609741931	1.0100926454877	1.12848433931088	0.830181010505919	0.582582722253968	1.10208003648586	0.956147312648103
MSTRG.138596	-1.02970396223845	-1.53199586769769	0.399688979428477	-0.072111740702216	-0.276633256590183	-0.543666911119974	-1.18117020982248	-0.856533685206032	-0.0426832508503678	-0.904471966021689	-1.56186750711653	-1.19262491886386	-0.838129865226978	-1.9874555772611	-0.174487804296803	0.158877067745164	-1.01640985020167	-0.575261638376701	-0.53210979390153	-0.579588442676183	-1.16507186061108	-2.17024299212376	-0.425731054352235	0.0888589544453855	-0.229985165935448	-1.13628843451278	-1.22762267992769	-0.559109898737163	-0.742692770067203	-1.87307128894788	-1.00614699981807	-0.940593142708489	-0.923637992484055	-0.635321270105117	-1.0584755286198	-1.22306317163933
MSTRG.138600	-0.9994200734021	-1.26174343490767	-0.810586511169549	-1.28491746182094	-0.881111277146324	-1.08408470707186	-2.67364859027493	-1.58196621441273	-1.82948932382899	-1.72951819171551	-0.601559623424006	-1.56112954921144	-0.765979525475211	-0.875656340079384	-1.49302082149303	-1.79400020748853	-0.931169484304701	-0.652293890486015	-1.14987456872441	-1.28160988577173	-0.699954450805952	-1.31716700442338	0.0563107073242706	-0.337531646568441	0.257221808037908	-1.69984201350044	-0.691945199753191	-1.04320603770759	-1.12351815896602	-0.786833584020866	-0.709371260211172	-0.5999185893516	-0.625452558608785	-1.35534883665572	-0.634739205589788	-0.195939032420137
MSTRG.138602	1.46743814879274	1.91279095623598	1.02896051620077	1.50024812109616	1.23083349443051	1.53645351614339	2.45219051414553	2.29786906288518	1.67084223620244	2.21562566929787	1.64298270978758	1.67756646732076	2.0312958277437	1.89693934801552	1.15622161522005	2.07516463228517	2.08927820306335	1.91722900388323	1.19806011690341	1.17178084003447	1.48533932526467	1.17917451945198	0.972874184797703	1.65010020263939	1.84514634760291	1.95153143559538	1.76309895115937	1.15477996745179	1.8192891043536	1.34160873774097	1.92430356648348	1.26433090055967	0.692894787721437	1.85441209988377	1.74360354854936	1.40682699576122
MSTRG.138604	0.59270147923431	0.518257549335865	0.989187374340832	0.399022984097356	0.761242418317975	0.712480209981213	-0.253320833614565	0.511249574879971	0.372182025830803	0.141420569048756	0.605460874914169	0.0216790733141647	0.795338849589155	0.530459914380935	1.00730969029653	0.840863895801197	0.886204586039461	0.751179422273825	0.0994826452093638	-0.292511545590503	0.222746241921939	0.56190399441126	0.106644592198104	0.857502227028994	0.365796177746985	0.354719386266372	0.25702638295402	0.424445186890553	0.59335293319327	0.387191452654676	0.605291771671559	0.664429662574555	0.41586772053064	1.0473159081231	0.347563481395341	0.365126539900022
MSTRG.138605	1.16721985444009	1.66795101369827	1.16011841851278	1.10111026007429	0.49813183685613	1.58306881379742	0.961691528748558	2.33993840056926	1.40939173325524	1.58648821899618	2.01250198565161	2.25178509380586	3.33795809182076	3.24429270509242	2.02537153522416	2.63398218596749	1.59538008765027	1.46726142796663	1.1325107842888	1.44979999273816	0.395497432063153	0.788288758304023	0.830383709830429	0.802288343172596	1.75485308385421	0.806929868172266	1.41206643347449	0.592531350596346	0.883988051634679	1.05269609741931	2.17495437409779	1.89250273736099	1.01434477727356	1.15366233857713	0.602444533768537	1.73695246861342
MSTRG.138606	-0.752158849737305	-0.792526891414209	-0.286583647238387	-1.11585413081718	-1.20333664612504	-0.7593421668434	0.0927136800063894	-1.17412606926958	-1.44817155614462	-1.35093612420441	-0.497521799320435	-1.10257867393092	-0.631677473504506	0.00741895239159103	-0.652250117423077	-1.39449989005429	-1.81741623483911	-0.302668756592519	-0.762111692274844	-1.15789023590524	-1.64970711917213	-1.19379298702918	-1.04086139377686	-0.162549789098157	-1.37498938550335	-1.3361180495431	-1.79894072803146	-1.31354522334748	-0.791318532739724	-1.36596313545937	-2.10441790105687	-1.22262081001112	-1.61950432352607	-2.56061880814109	-0.634739205589788	-1.55874700006031
MSTRG.138607	3.30338986031875	3.34219070676268	3.67237210646424	3.38427599112097	3.51233805753899	3.68430368577265	3.57938288070981	3.37484449508586	3.21392221827091	3.24281345512823	3.04410883749126	3.2854163679631	2.99282243597465	3.51100723799014	3.08828180534529	3.47434676854026	3.52815360049297	3.36982173928496	3.52397228724817	3.90300546388315	3.72378505955545	3.44143343633721	3.72896280902735	3.43193548173287	3.02489023669621	3.28572689958859	3.21356332513981	3.41364720374334	3.28810851467978	3.17180767671009	3.30715236473512	3.13768624826152	2.8926568982112	3.44892482278996	3.19226959285494	3.26565277341759
MSTRG.138609	-1.33534526107517	-0.404621257777776	-0.286583647238387	-1.43605939916536	-1.43806425130953	-2.85429771882018	-0.113657133042873	0.396333100142769	-0.627301368041443	0.174845481844048	0.350562841504456	0.155439320636834	-0.568941299320323	-0.532371671110982	-0.652250117423077	-0.304480126353531	0.171455423819106	0.893480019319568	-1.37402795116754	0.244633103746216	-0.558069884830268	-0.876621375567522	-0.499108936482835	0.453838896717044	0.75992472562682	0.0199741077450403	0.277945998003346	-0.619089270245459	1.00282955355962	0.428863603740582	0.413340182863725	1.15869045205769	0.458851260194496	0.455280312898422	1.7553257081808	1.43872817012696
MSTRG.138612	0.770182267703936	0.895047098601424	0.133926175958336	0.606640334993581	0.918823094913186	0.753817087153004	0.05373380676278	0.924603537236042	0.333721842776501	0.613119057543538	0.822013378859523	0.895658224671225	0.887703094743996	0.422028506057623	0.564958480409762	1.35492153836613	0.789065674611735	1.14183722540489	-0.438570372579774	0.56505217869872	0.113871197551922	0.490114732451504	-0.0499529053223651	-0.609713301796581	-0.229985165935448	0.419625494104426	-0.0467628166673597	0.743061684482039	0.0747602350755002	0.344279709965344	0.28457706409416	0.82372625767892	1.27706035817069	0.455280312898422	-0.213211836862093	0.608933926519138
MSTRG.138619	-0.0166157030596982	0.0322256498418058	0.0201222500935036	-0.253269931539968	-0.239138500050081	1.39990504288474	-0.52111904459303	-0.126532445424942	-0.290481610836318	-0.432355435536552	-0.354308510878444	-0.0189321188429776	-1.36864962945406	-0.932113610913059	-1.25940358854786	-0.748904500069875	-0.850685736107807	-0.0214607217585316	0.241917992444803	0.413719955651269	-0.651092649386353	0.014967659944212	-0.744703718319403	-0.536704550647815	0.70586633042014	-0.534699857561142	-0.819456105553734	-0.392823157408447	-0.192773434204032	-0.174233881556753	-0.622619064656019	-0.50216038591664	-0.718164650098126	0.278521231803682	-0.697271409367502	-0.722074448845392
MSTRG.138620	-0.264143011371752	-0.127010675295373	-0.336249682634629	-1.39676372918574	-0.354679213643952	-0.818704549001734	-0.643905000433637	-1.58196621441273	0.0312828877185676	-0.0970431980052839	-1.03932106301843	-0.593083922546364	-0.290638483533531	0.376266236084403	-1.05839684581373	-0.360183350017309	-1.67200594727725	-0.575261638376701	-0.236095544465309	-0.839954874201244	-0.603831651292685	-0.616766693227043	0.15528143029512	-0.609713301796581	-0.971112997996738	0.321137404063008	-0.651828703527742	-0.197279621267239	0.019448297120758	-0.113151919645856	0.238968986572282	-0.470992930316428	-0.304717059361081	0.488174410600844	-0.408634713387406	-0.0559947790703589
MSTRG.138624	-0.338010215771732	0.198192717884442	0.169949685837209	-0.343789166361119	-0.437189931619339	-0.494434509766918	-0.581206146836304	0.271464633088402	-0.120647493955097	-0.382882572069271	-0.44818745140541	-0.148111216491618	-0.0150026895287211	-0.407048150129373	0.0157537383784029	-0.607370412358229	0.418794850492789	-0.432536551357288	-0.300480668590079	-0.0531879603236876	-0.651092649386353	-0.0371193551113484	-0.225641563925256	-0.00651393419953015	-0.128279223572621	-0.0225082340392302	-0.612797599068013	0.164714794237075	-0.521476843480383	0.108193234182704	0.328787402476274	0.186228670458401	0.278653778741236	-0.437024758205855	-0.124606748941312	0.430048530949592
MSTRG.138626	-0.519490273422147	0.0322256498418058	-0.441025563407636	-0.543883983827286	-0.76999189530764	-0.0770588616867471	-1.00622733536297	0.227318840973691	-0.0300892040768559	-0.591848168900171	-0.835269274682871	-0.26536542942132	0.285864998132619	0.0947811119762794	-0.0762335178906133	0.0347969940242292	-1.20367169916434	-0.366141850379437	-0.350728211038274	0.0530649316397256	-0.603831651292685	0.206328130527225	0.106644592198104	-0.276815446755734	-0.339408589728373	-0.111420624047753	-0.126985254408877	0.128696556997413	-0.60593781377965	0.0559586061085035	-0.25323740829356	0.532236175268437	0.127004539885507	0.278521231803682	0.316250263041845	-0.101151182957335
MSTRG.138627	1.0848129674172	1.53239953931882	1.04844331960083	1.26934438349677	1.17637513147609	0.691358964201826	1.54304502047751	0.583071019858295	1.13526946515506	1.43609075418401	1.22317968990488	1.36680004879101	1.2773560882579	1.9834214558536	0.564958480409762	0.981949572492901	0.352345303700351	0.489537623058868	0.600353057471261	0.635153895179138	0.274250000663893	0.414565273358287	0.247896321385156	0.489231382685194	0.561133337064731	1.09218507101712	0.934057834151162	0.719038893674143	0.55496691180201	0.941926057401928	0.413340182863725	0.848645975447379	0.229854004490078	1.06922158427316	0.576248641932273	0.608933926519138
MSTRG.138629	0.904373368741828	1.01432880957827	0.543932124486977	1.13502309948463	1.28331073754922	1.43844544857618	1.19453384548596	1.47049458857229	0.975826836521662	1.26040667253405	0.881111300732608	1.09911424040193	0.931758378084127	1.06542237194558	1.46442978329032	1.40590373356441	1.47562281849408	1.43037736645472	1.1325107842888	0.528681146610516	0.570507442563066	0.695579964708778	0.917555082032449	0.884336453112392	0.70586633042014	1.1884487729411	1.01104380904189	0.857518417695268	1.03107092676363	1.02579067492527	1.34749480843444	1.06610592971777	1.0983007697958	1.54617170069579	1.38464347122042	0.956147312648103
MSTRG.138630	3.53181272916829	3.90724075811405	3.90123019829416	3.37010702816985	3.7359158301202	3.93175007007004	3.87603680002799	3.80475046759519	3.83373000594679	3.95688139286692	3.5112624611513	4.00049140233917	3.73911615460101	3.9424562484829	3.75496492539092	3.77509867827153	3.99090281119506	3.45492409897269	3.27058298735392	2.91773512628569	3.6501535707629	3.40773541290318	3.79951176547885	3.2322997663947	4.01274695663831	4.22695710896929	4.09263374005814	3.85229179802437	3.6912700075005	4.28357131916695	3.90470202107495	3.77819079333208	3.97615042141243	4.03755777618909	4.31501779774403	3.87930278929081
MSTRG.138631	-0.319185830722987	-0.306028514531959	-0.103433604476656	0.246047108490948	0.645733461541822	-0.7593421668434	-0.0275352993637906	-1.06031489127496	-0.320837857106371	-0.432355435536552	-0.26616700786451	-0.789879274395442	-2.42311507996455	-1.9874555772611	-0.279925897427201	-0.905849179598039	0.418794850492789	-0.366141850379437	0.813086118574998	-0.747845382075427	0.63102455647279	-0.0371193551113484	-0.164670304691152	0.884336453112392	0.0558604807819581	0.251533264908473	-0.432066598454326	-0.0662603204133339	-0.259619892591961	-0.174233881556753	-0.189489908757371	-1.38742643169531	-1.61950432352607	-1.24311352528046	-0.408634713387406	-1.32651568961012
MSTRG.138633	0.319974481605188	0.152689329391764	-0.336249682634629	-0.119305968262403	0.0903246142357268	0.580849456123963	0.631916968204706	0.547607185591613	0.314100305301368	0.316355781360079	0.405272814128464	0.39066950103699	1.05638530820108	0.779298623494197	0.624609700036126	-0.149217993513445	1.020651915191	0.690081732550593	0.172457411735595	1.39023194042478	0.726565678038274	-0.330156827836173	-0.0499529053223651	-0.467213180952387	-0.0332735084143574	-0.732075723786702	-0.183057454776973	-0.0662603204133339	0.630744026515869	-0.694454959277729	0.531546725009849	0.74627545548979	-0.167647451295441	0.421618680773617	-0.574805173569501	0.461445838637126
MSTRG.138634	0.0572781382634169	0.242304679238236	0.459127729368032	-0.0567172829733267	0.176089470984643	0.246270305731417	-0.253320833614565	-0.0703517343116035	-0.415938137083063	-0.591848168900171	0.322409640311786	0.0996248608630021	0.384269045762764	-0.0539071799049396	0.334310142440723	-0.100967483334886	0.317936400308313	-0.302668756592519	-0.174461484843137	-0.839954874201244	0.113871197551922	0.695579964708778	-0.355905352765142	-0.276815446755734	0.180016100295836	-0.474484322964399	-0.959339250425354	-0.152271425346008	-0.00902378194720357	-0.786833584020866	0.453828087470249	0.12634918602909	-1.29995258053206	-0.318513605843512	-0.357241816691683	-0.297395323045042
MSTRG.138636	-0.0015310475433807	0.367082870078283	0.337695743619382	0.736020492992688	0.382616530113814	0.357716489551836	0.961691528748558	0.716802810476562	-0.0682060421300535	0.0721538020985439	0.140874506943485	-0.125762055093368	-1.36864962945406	-0.447624960782953	0.102225723577348	-0.905849179598039	0.352345303700351	0.809794428620067	0.985001219655632	0.491369416857234	1.01092360171817	1.42997972540648	1.3524369941433	0.71529116645933	0.294328609163697	0.06124119238795	0.54283124387557	0.644472957506774	0.720189819571927	0.158602536269257	0.0405871638183866	-0.534016067356319	0.619019997141594	0.278521231803682	0.628173241199574	-0.101151182957335
MSTRG.138637	1.0417743936341	0.881163670390294	1.02896051620077	0.221003193368498	0.257040632079697	0.833098789101332	0.577991804324977	0.61768396868152	0.76798668916014	0.316355781360079	0.350562841504456	1.17308928607797	-0.0150026895287211	0.399328810798796	0.790054543570338	1.38910905532928	1.1631456640048	0.213774113995418	0.591509950454972	0.914246256726642	1.27388500003903	0.452834482728271	0.247896321385156	1.68103900111367	1.42752943116084	0.286755058184326	1.11932835259918	1.37061647835833	0.944632147696637	0.852883820316062	0.897181401906345	1.19800597181008	1.37007011531834	0.315648081011237	0.884498812505988	0.911375295698429
MSTRG.138639	2.17008457413252	2.12204539765821	2.2922310603351	2.06209995934316	2.3402796890454	2.23595170380165	2.45966511061177	2.63004271958604	2.09256132490075	2.45889989559764	2.32781394186876	2.10831752234593	2.49486364802944	3.10042460467686	2.40291782290046	2.65520877711768	2.76825535300675	2.40937006302223	2.18740658185834	1.61503135592164	2.1203130311131	2.11855906527989	2.01083017917434	2.23368189629768	2.32920900494854	2.5163726900093	2.15105574488021	2.24538940887273	1.82736366265557	2.51489313452373	2.63723970177811	2.47188173559386	1.9545342765544	2.56663920634789	2.24549849491446	2.55643627846511
MSTRG.138640	-0.15998317269319	0.809668835230182	0.133926175958336	0.453794883132828	0.119483087335289	0.187143199058634	-0.354556060954804	0.396333100142769	0.201135173724642	0.431454614380284	0.040753909293261	0.606282281496599	0.953291588970151	0.229566848921902	0.183806551162944	0.19797382902671	0.711663072897027	0.298085138947159	0.537281848030734	-0.0531879603236876	0.372049460388551	0.014967659944212	-0.744703718319403	0.302889597568571	-0.128279223572621	0.387537420956982	0.029232781554838	-0.197279621267239	0.411952558583562	-0.885534533845896	0.56889039260446	0.299010846485202	-0.0424782653352095	-0.635321270105117	-0.762637297241059	0.15074382317648
MSTRG.138644	-0.319185830722987	-0.213744680010365	-1.0382444048461	-0.325225255951912	-0.717485160430492	0.187143199058634	0.273224696918463	-0.678006291522378	-0.646396417357708	0.0721538020985439	0.172761339987598	0.118470627531077	0.352207727154529	-0.151079792400145	0.102225723577348	0.118691208821193	0.171455423819106	-0.241870948402259	-0.144604545420249	0.288798685153779	-0.13213763360709	0.160814613541994	-0.836829322951112	-0.337531646568441	0.219135349697473	-0.066279585564884	-0.302196310191732	-0.887564377529106	-0.441688266792469	-0.448259717738567	0.413340182863725	0.621697030057056	0.50059111661012	0.582582722253968	0.148598096328117	-0.297395323045042
MSTRG.138645	-1.26161095368775	-0.243854797977306	0.0590629221571014	-0.880827966698964	-0.940054507628179	-0.647477998048161	-0.253320833614565	-1.06031489127496	-0.553352438886758	0.124413154118446	-1.277064093445	-0.340583112239411	-1.47968225420305	-0.821325471032724	-1.77191814659314	-1.64819192186111	-1.01640985020167	-0.733672414203979	-1.37402795116754	-2.13809065834921	-0.972674236953587	-1.76693243820701	-1.91849280686407	-1.3838591371388	-1.15896416551761	-0.804361719161259	-0.466446792609415	-0.291740914856027	-0.12888759613737	-0.786833584020866	0.143185273131371	-2.23354790079355	-2.60768092537332	-1.24311352528046	-0.517261994023514	-1.03606274459609
MSTRG.138646	1.98178236531614	1.63523835048683	1.42150774657669	1.94079864593618	2.06852416099942	1.6282249371426	1.37928765421497	1.83649963236798	1.92804449528546	1.97595167486129	1.88355984209598	1.83397640663515	2.19389049809658	1.88064278495	3.05072038624135	2.17651709662768	1.91607240506609	2.27019090847964	1.51573623358872	0.942169458141031	1.27388500003903	1.67628837851327	1.94319066426965	1.77006316316956	1.84514634760291	1.99477369144046	1.68693552065072	2.2113533048856	1.48347279329913	2.07750455688432	2.2912370555026	2.23254243984624	2.34661433430092	2.54335198356686	2.25378630358491	1.84802991384548
MSTRG.138648	-0.969758831780957	-1.60828334922643	-1.0382444048461	-0.565508775825665	-0.717485160430492	-1.32103786262296	-1.38029259036888	-0.37607796398893	-1.74473625409196	-1.39930715062183	-0.773197802134534	-1.05957905269399	-0.697266272929951	-1.40476881559794	-1.37148862477757	0.309282585074082	-0.504383935283092	-1.79936494263048	-1.27367022827394	-2.70352163669492	-2.23328541903295	-1.95454000579647	-1.04086139377686	-2.01668628335622	-0.971112997996738	-0.307592110134652	-0.91118870461391	-1.52677196098589	-0.791318532739724	-0.885534533845896	-0.463352061242819	-1.38742643169531	-0.304717059361081	-0.107221664452109	-0.357241816691683	-0.147766779578621
MSTRG.138651	0.367225662755502	-0.43904185535919	-0.103433604476656	-0.678779659640257	-0.480285140263781	-0.7593421668434	0.203706441275691	-2.40716994937355	0.0785674919413847	0.948811258511975	-1.03932106301843	-0.217314256482415	-0.240885184929536	-0.718441642443869	-0.393681728197445	-0.905849179598039	-0.702052182071546	-0.502134849100735	0.0226190727490554	0.765898098089377	-0.750529312353234	-1.31716700442338	-0.576419875437417	-1.2611570643374	0.0558604807819581	-0.25599237356154	-0.53776721432083	-0.681670831946093	-0.329714766642945	-0.991487194746753	-1.12038836593828	-0.470992930316428	-0.625452558608785	-0.635321270105117	-0.307616881704119	-0.195939032420137
MSTRG.138655	2.84631407806734	2.08012378016298	3.90657796803848	2.1242030678484	2.71452740930834	2.57267271098856	1.47090500114717	2.97520924853792	3.16820623857917	2.53165706146945	1.38164573493339	3.04063345026881	1.51310166761653	1.20285116277448	2.65257753111354	2.55336490808228	2.34987946696212	2.66093475249402	3.75634852356775	4.05459357589017	4.01433170646366	3.91566805883384	4.02563407379164	3.76720277012218	3.46810152884349	3.66945645084632	3.61806731533912	3.87148937736159	3.23446746664017	3.6482260126762	3.68421611095598	2.72835836059607	3.52372866368661	3.15324171245814	3.20086796864808	3.07583259843213
MSTRG.138657	0.412978225220134	0.588291696905498	0.399688979428477	0.770950875928137	0.333689854782599	0.384282973238717	-0.303050658371629	-0.0162770295368655	-0.432416004194841	0.286086774312684	0.801763577074302	0.118470627531077	-0.101159728300401	-0.367581439585958	-0.517180888725162	-0.250847918491812	0.0922317215242524	0.453225874943298	-0.0309969775452786	0.244633103746216	0.833442776620138	-0.0911575845275117	-0.425731054352235	-0.276815446755734	-0.728502616355938	-0.597538565862292	0.435204459378201	-1.21769219038328	-0.0979751612612653	-0.113151919645856	-0.622619064656019	-0.14162432599827	-0.923637992484055	-0.86528353970338	-0.762637297241059	0.29714479610261
MSTRG.138658	-0.498161108258206	-0.884403408654694	-0.882553463892948	-0.776269611715168	-0.0325860345167879	-0.702326133793603	-2.43318535918615	-1.43283775529747	-1.01692732729739	-1.72951819171551	-1.46055618348069	-1.19262491886386	-1.26555500514587	-0.0539071799049396	-1.49302082149303	-0.541491161970118	-0.38620916145189	-0.302668756592519	-0.880152757249036	0.103394007519271	-1.855731947213	-0.876621375567522	-2.13534527090983	-1.2611570643374	-1.49648299456259	-0.880461522399545	-1.79894072803146	-0.341396927863688	-0.742692770067203	-1.36596313545937	-1.69734353543495	-0.56659105645302	-1.03850458665886	-0.376552626748971	-1.23276969012646	-2.62956462568547
MSTRG.138660	-0.519490273422147	-0.404621257777776	-0.147087785030197	-0.776269611715168	-1.35550491831499	-0.880614715454498	-2.04686766551589	-1.58196621441273	-1.11992057772704	-0.939809311329895	-1.19338707336754	-0.26536542942132	-0.568941299320323	-1.116090630721	-0.652250117423077	0.309282585074082	-0.504383935283092	-0.502134849100735	-1.33979380464352	-0.579588442676183	-0.857330281731004	-1.08014333094197	-1.04086139377686	-0.94547194335175	0.0558604807819581	-0.732075723786702	-0.819456105553734	-3.8228963382452	-1.25374220419391	-1.5160271414321	-0.622619064656019	-0.668976250323167	-0.923637992484055	-1.91941467819004	-0.902986609137715	-0.524600503203644
MSTRG.138661	-0.803559906486996	-0.982531357224101	0.205095572693568	-0.420529915129143	-0.66682248471872	0.093644681359328	-0.52111904459303	-0.126532445424942	-0.260750960095696	0.158229823433606	-0.104560047522277	0.0415638670679907	-0.697266272929951	-0.447624960782953	-0.652250117423077	-0.607370412358229	-0.38620916145189	-0.432536551357288	0.0994826452093638	-0.938348638836204	-0.558069884830268	-1.31716700442338	-0.355905352765142	-0.21855164179881	-0.178236132427886	-1.13628843451278	-0.398486668961982	-0.291740914856027	-0.0380690992459064	-0.525748747112907	-0.25323740829356	-0.470992930316428	-0.304717059361081	-0.262719451565983	-0.213211836862093	-0.722074448845392
MSTRG.138664	-2.18665107308504	-2.43045972632121	-0.336249682634629	-2.20753076637173	-1.06569799019452	-0.818704549001734	-1.00622733536297	-0.37607796398893	-1.09347479326704	-2.33539853056145	-1.03932106301843	-1.44590069214957	-0.994250365078421	-1.18302726531738	-1.155402330266	-1.39449989005429	-1.41891758623323	-1.11470855159019	-0.632137072370551	0.000916440640793983	-1.38713440891103	-0.396649801339102	-0.836829322951112	-0.853927512715761	-0.971112997996738	-1.5681458502562	-1.1142561100656	-0.197279621267239	-0.947877725222513	-1.10584225637483	-0.801675689094413	-1.22262081001112	-0.81724638570233	-1.35534883665572	-2.71498392210888	-0.101151182957335
MSTRG.138665	-0.211123278337546	-0.0189248682058118	-0.192104214648726	0.0888153517604483	-0.717485160430492	-0.494434509766918	-0.52111904459303	-1.74830595903716	-0.0811387812371851	-0.221978715750955	-0.309564738014661	0.243917523090518	-0.342169066737424	-0.219699361101738	-0.517180888725162	-0.991226081511364	-0.175452657655718	0.338462187777061	-0.855759239387313	0.600528782430639	0.274250000663893	-0.69829291291593	0.0563107073242706	-0.108640802844496	0.294328609163697	-0.111420624047753	0.736631892225026	0.538649612472122	0.7713109644728	0.300052362296177	0.28457706409416	0.577659919891426	0.692894787721437	-0.107221664452109	-0.634739205589788	0.999571612460703
MSTRG.138666	-1.33534526107517	-0.706152767411931	-0.810586511169549	-1.08429517936705	-0.524707402329644	-1.50382518416292	-0.643905000433637	-0.37607796398893	-1.48207544079588	-1.01319171078656	-0.968048530076276	-0.789879274395442	-0.838129865226978	-0.48937613208726	-0.335682903869147	-0.478489307427811	-0.175452657655718	-1.48562262530097	-0.880152757249036	-0.428921188875162	-0.750529312353234	-1.08014333094197	-0.93524147478084	-0.467213180952387	-1.37498938550335	-0.663239445866413	-0.651828703527742	-1.52677196098589	-0.742692770067203	0.00176147896787586	-0.128440388087042	-1.57351603065661	-0.103705813583092	-0.86528353970338	-1.23276969012646	-0.870543346978317
MSTRG.138668	0.295755587794639	0.367082870078283	0.305670682359253	0.464504082206509	0.779625768739776	0.889825754678307	0.918950451344473	0.227318840973691	0.232831386915021	1.03324275042938	1.06226004773191	0.209174638379723	0.105292057717383	-0.151079792400145	0.334310142440723	0.477608239354395	0.482318066879609	0.0287549018189494	0.318942229483784	0.373269591125054	-0.0989927560740405	-0.0911575845275117	-0.289303735604661	0.221046957003606	-0.520877861941561	-0.111420624047753	-0.0209835872048593	-0.392823157408447	-0.294241667225131	0.821938474365591	-0.0698697165575988	0.0638763600972703	0.127004539885507	-0.209002954781244	0.841155007209759	-0.147766779578621
MSTRG.138675	-0.519490273422147	0.0816245603575012	0.0201222500935036	-0.325225255951912	-0.617878722609913	0.217009637793422	0.05373380676278	0.271464633088402	-0.0941885026434011	0.0543047107684762	0.48363403333443	0.243917523090518	0.285864998132619	0.304780367186187	0.0157537383784029	0.738507420548975	0.572647796040535	0.690081732550593	0.0486979339152684	-1.28160988577173	0.196288038587895	-0.330156827836173	-0.0499529053223651	0.0419604739520366	0.0984439655673439	0.481736795383662	0.626766724068133	1.04311331826183	0.019448297120758	0.584466498420439	0.371683132648714	0.46935705748592	0.0726928306753877	0.351843415929819	-0.213211836862093	-0.195939032420137
MSTRG.138677	-0.0944996241884804	-0.0189248682058118	-0.742039606434034	-0.288799038091148	-1.43806425130953	0.061081681894235	1.55705003841281	1.37255794355835	1.1574605630725	1.25260106158782	0.717796459190725	0.645791221915615	1.18935944242914	1.26694900641232	0.334310142440723	1.20944397530095	1.65172604869729	0.690081732550593	-0.493963219802643	-0.292511545590503	-1.38713440891103	-0.147298924469009	-0.93524147478084	-0.686614579268211	0.980869924810105	1.95153143559538	0.866607807392212	1.06233501752636	1.27493275974099	1.50637893384215	2.22259791884675	1.51061450692144	0.692894787721437	1.30902282689902	1.59496383098602	0.551735020841915
MSTRG.138681	-0.228580914696372	-0.371002785040242	-0.336249682634629	-0.993560384503571	-1.1328765331319	-0.945301209305682	0.897095498648897	-0.0162770295368655	0.243243908633994	0.30130066016922	-0.656534322267996	0.209174638379723	-0.508819922237348	0.0947811119762794	0.334310142440723	-0.360183350017309	0.132387312545638	0.489537623058868	-0.695661175329641	-1.41694292816106	-1.30925342030599	-1.45208653977415	-1.41394548402034	-1.2611570643374	-0.728502616355938	-0.880461522399545	-0.0209835872048593	-0.392823157408447	-0.0677112122866517	-0.525748747112907	-0.801675689094413	-0.352649435466422	-1.61950432352607	-0.107221664452109	0.378211469745666	-0.794399858502111
MSTRG.138686	1.38374487172861	2.02437025544915	1.94256271865511	1.46867989723201	1.28331073754922	1.43844544857618	1.0828050166569	1.43211399251211	1.89210223273491	1.58648821899618	1.36793780321175	1.53053478298591	1.29432919751438	0.79677397350434	2.12167401055325	0.738507420548975	1.53674371905449	1.43037736645472	1.9100066740469	2.4675071883939	1.46331786936606	2.19956511142195	2.07543998872597	1.92024521492363	1.79424412889404	1.31326192306364	1.36396090427154	2.02797330195031	1.98003317588948	1.68895904605119	1.89519693795894	1.93965569772305	2.53916445529439	1.92818515804692	1.67119712261539	1.69794127379138
MSTRG.138687	-0.563118577665811	-0.43904185535919	0.0969800880941154	0.410144980894842	-1.35550491831499	-0.0770588616867471	-0.643905000433637	-0.678006291522378	-0.107357341993673	0.124413154118446	-0.835269274682871	0.118470627531077	0.0662977643049217	-0.718441642443869	-0.801283528590154	0.0347969940242292	-1.01640985020167	-0.911647248370983	-1.27367022827394	-1.73291898188678	-0.470683494814649	-0.266593927149393	-0.425731054352235	-1.3838591371388	-1.37498938550335	-1.3361180495431	-0.91118870461391	-0.341396927863688	-0.695652631544847	-1.68353194287113	-0.54078888353078	-0.81787689279475	-1.03850458665886	-0.635321270105117	-0.213211836862093	-1.32651568961012
MSTRG.138688	-1.45353340207011	-0.884403408654694	-0.958299745420139	-0.751272586186409	-0.824482019740685	-1.50382518416292	-2.43318535918615	-1.06031489127496	-1.04199456597785	-1.72951819171551	-1.56186750711653	-1.14689937746975	-0.994250365078421	-0.932113610913059	-0.0762335178906133	-0.541491161970118	-0.850685736107807	-1.22807132206661	-0.695661175329641	-0.938348638836204	-0.750529312353234	-1.19379298702918	0.106644592198104	-0.536704550647815	0.180016100295836	-0.880461522399545	-1.1142561100656	-0.501524926596746	-0.947877725222513	-1.36596313545937	-0.709371260211172	-0.857633686760336	0.325856745283553	-0.635321270105117	-0.408634713387406	-0.794399858502111
MSTRG.138689	0.716457998393139	0.32667748800413	0.0201222500935036	0.788103953788248	0.283045487005942	0.410369081394839	0.521972493148934	-0.184989876004368	0.583615670399407	0.512126886226218	0.0749053114425292	0.733976922785295	1.09564482065105	0.571649025769959	0.22292979816064	0.656673595717415	1.27499522752074	0.83823241738386	0.2531764418112	0.288798685153779	0.528704749416946	0.526455851285797	0.247896321385156	0.134280757488874	0.498913994939549	1.01026426733417	0.674879750192345	0.0149101799730983	-0.0380690992459064	0.757982341253935	0.954741354143858	0.989749447865052	1.39241493185154	1.46587699305318	0.726731322643414	1.12251311729858
MSTRG.138691	-0.940695148658162	-0.884403408654694	-1.77242939721326	-1.11585413081718	-1.43806425130953	-1.23765375695742	-0.113657133042873	0.086147252050112	-0.517752466209767	-0.358768126456963	-0.773197802134534	-0.721254506257505	-0.39560862958833	0.00741895239159103	-1.155402330266	-0.100967483334886	0.418794850492789	-0.0734874185241349	-0.982073233028777	-1.28160988577173	-1.64970711917213	-1.08014333094197	-0.744703718319403	-1.2611570643374	-0.804927637884538	-0.25599237356154	-1.16982614223241	-1.77707145757483	-0.192773434204032	-0.885534533845896	-2.36111329586942	-0.741506418045594	-0.718164650098126	0.0770416413257805	-0.831105930243034	-1.69057411084991
MSTRG.138692	1.6456866516092	1.72347184885441	1.72977144380619	1.72173612724698	1.65592526605968	1.51256859907053	1.51462040211501	1.9081599262272	1.60373804220536	1.90800840510466	1.64298270978758	1.71519531743552	1.56996409059012	1.92104414771364	1.48066227924479	1.66502877846112	1.90452431110713	1.43037736645472	1.79915857430145	2.66474661400966	1.66007775453941	1.52284834878541	1.82790434391095	1.55309184023792	1.6585291399586	1.66071299788938	1.71788504392419	1.77187702466789	1.85921742243886	1.77225699326507	1.60286193117333	1.60138458421369	1.76203159888798	1.77666234945089	1.83481760251718	1.78737880569794
MSTRG.138697	-1.8803774598316	-0.706152767411931	-2.25508097151495	-1.65040021101394	-1.27741546777476	-1.08408470707186	-1.38029259036888	-0.309529751896493	-0.646396417357708	-1.50120453167529	-1.277064093445	-1.10257867393092	-1.47968225420305	-1.87250321186183	-0.583135384183487	-0.360183350017309	-0.77445568485423	-0.502134849100735	-0.385225947983654	0.244633103746216	-0.972674236953587	-1.45208653977415	-2.13534527090983	-1.0432211517154	-1.49648299456259	-0.880461522399545	-1.00915249356551	-0.446150499230264	-0.650097964079967	-1.68353194287113	-0.319932422049616	-0.940593142708489	-0.718164650098126	-0.318513605843512	-1.14299211597349	-0.950930605868796
MSTRG.138698	5.82347016424423	3.60547182550656	2.58685322052624	3.97054629012286	4.57027152989193	4.55608965919644	2.52524896829992	3.65865300881031	3.91250046606103	0.752474181598859	5.14074546898395	2.68689619534672	1.93717354560876	3.45981925849072	3.27204229280788	2.86408979790831	0.657653527150515	-0.18353199939506	3.54931077736923	4.0058127755266	4.01054027105142	4.05590889276779	3.87768228846445	3.77080262672516	4.0991646735948	4.51379791476789	3.31319582291836	4.40697758291932	3.27340717608547	4.29206407087441	3.53652445982668	4.17043474645193	4.20167458753722	3.89151796995999	3.70566746101452	3.4053974622151
MSTRG.138700	0.660655458583828	1.13623437868823	0.649766852120729	0.547430819168215	0.382616530113814	1.08060008155809	0.852366569801747	1.57986577503672	0.789460612745351	0.919532488304782	0.861679741362275	1.18207505573759	1.59757636236093	1.83907734147336	1.60433851097372	1.3020715189858	1.34501726826777	1.76260635808039	1.36821555949227	0.734305997635561	1.31135034525294	1.28902036907139	0.830383709830429	0.884336453112392	0.86231974087299	1.09218507101712	0.985835539125308	-0.0251042824666412	1.33280006592552	0.508761867585661	1.3038627450801	1.08719983253208	1.12523439838889	0.95620738799924	0.726731322643414	1.32384432621155
MSTRG.138701	0.390283306749706	0.386868974234596	0.0201222500935036	-0.253269931539968	-0.354679213643952	-0.151428372686847	-1.74244995132189	-0.856533685206032	-0.705246490779229	-0.620232726720608	-0.309564738014661	-0.217314256482415	0.415633321343686	-0.0539071799049396	0.709702426159637	0.539799131317228	-0.77445568485423	-0.81991713654341	0.518743193152471	-0.109400726764014	-0.236401740671958	0.334839833653349	-0.225641563925256	0.0419604739520366	-1.15896416551761	-0.663239445866413	-0.775688241419702	-0.243737292631066	-0.441688266792469	-0.448259717738567	-1.88657045834057	-0.704785583733993	0.0726928306753877	-0.707977384885803	-0.461926212899305	-0.722074448845392
MSTRG.138702	-0.396003554599449	-0.474303792160066	-0.554010906704099	-0.522578548377436	-0.480285140263781	-0.356080311582396	-0.850222471754029	-0.856533685206032	-1.04199456597785	-0.591848168900171	-0.773197802134534	-0.503915609171401	-0.0150026895287211	-0.0539071799049396	-0.454110222957644	-0.360183350017309	-0.850685736107807	-0.127460728158369	-0.174461484843137	0.103394007519271	0.549757497011864	-0.147298924469009	0.0563107073242706	0.134280757488874	-0.520877861941561	-0.732075723786702	-0.91118870461391	-0.108624987712751	-0.294241667225131	-1.5160271414321	0.371683132648714	-0.324520520442283	-0.923637992484055	-0.0121502086142133	-0.902986609137715	-1.03606274459609
MSTRG.138703	0.863763596667233	0.780048441293467	0.337695743619382	0.753591398230136	0.685272977473725	0.648165552909952	0.94047926439096	0.978864140271995	1.04887350681995	1.26817027887366	1.34012489867603	1.21746870281965	1.17109720055052	0.864632506479475	1.27266572330542	0.309282585074082	0.789065674611735	1.11883931682196	0.509383760342534	0.528681146610516	1.0992534540829	1.10901435291487	0.800115471261998	0.417556272319129	0.530359057963721	0.989036020992216	0.79584897519604	0.812819369174127	1.46288782872928	0.883179313266546	1.25886983429488	1.15869045205769	1.12523439838889	1.15366233857713	0.726731322643414	1.10273671084714
MSTRG.138707	0.127570884954495	1.20472109114925	0.205095572693568	0.182602821348945	0.333689854782599	0.85225668427859	0.897095498648897	1.00524785762146	1.16842940961009	0.70750169238159	0.919206450269534	1.13657585061155	0.931758378084127	0.509415814314885	1.29119106541336	1.50276214346948	0.684911026745547	1.2726196117393	0.573659442646359	0.33165227942755	0.248727942585605	0.903303594224867	0.800115471261998	0.654234712048703	1.09041390038301	0.877940259732515	0.907455031173385	0.900874072877424	0.390313511691373	0.757982341253935	1.13983697686434	1.58664731153392	1.61776159467384	1.17402227522524	0.750353605702187	0.580617927603221
MSTRG.138708	-0.563118577665811	-0.792526891414209	-0.742039606434034	-0.543883983827286	-0.570541050911987	0.125488896749694	-1.18117020982248	-0.954829254068325	-0.766599628643183	-0.382882572069271	-0.497521799320435	-0.53303029312616	-0.290638483533531	-0.576688037739388	-0.174487804296803	-0.0542786096139423	0.282686736290236	-0.366141850379437	-0.350728211038274	-1.73291898188678	-0.651092649386353	-0.876621375567522	-0.836829322951112	-0.337531646568441	-0.0332735084143574	-0.307592110134652	-0.099745773357119	-0.815618468707223	-0.259619892591961	-0.525748747112907	-0.709371260211172	-0.857633686760336	-0.234555004361098	0.455280312898422	-0.461926212899305	-0.195939032420137
MSTRG.138709	-0.376412273020726	-0.338149902090581	-0.441025563407636	-0.827601771862827	-0.202593575717723	0.187143199058634	-0.778121491694155	-1.58196621441273	-0.399646350036573	-0.564011309599862	-0.0668365018616822	-0.0607196915996018	-0.192790650594226	-0.329165702916469	-0.454110222957644	-0.748904500069875	-0.633109355124789	-0.575261638376701	-0.385225947983654	-0.228857067193616	-0.38828929467702	0.160814613541994	-0.576419875437417	0.0419604739520366	-0.971112997996738	-0.804361719161259	-0.733209184646148	-0.341396927863688	-0.563089332727116	0.584466498420439	-0.709371260211172	-0.741506418045594	0.278653778741236	-0.0121502086142133	-0.831105930243034	-0.147766779578621
MSTRG.138712	0.478996445140324	0.536087381942083	0.624027101929233	0.282816241556631	0.625549768097136	1.12853104662379	-0.52111904459303	0.61768396868152	0.724055487646709	0.0897847596390189	0.48363403333443	0.37508171685708	0.696654315581052	0.551201459324092	1.00730969029653	-0.0542786096139423	-0.567311419851051	0.41597653299503	0.537281848030734	1.0487524767135	0.763078217310745	0.81791344349749	0.860029937980563	0.453838896717044	0.620779909574354	-0.158019846271339	0.416459365207133	-0.291740914856027	0.276964365044488	-0.0545513888722292	0.640797247495667	0.46935705748592	0.797064684599805	0.315648081011237	0.112596212521115	0.397952694832491
MSTRG.138716	-1.09224824780745	-0.706152767411931	-0.496412455036555	-0.853969420045385	-0.202593575717723	-0.702326133793603	-3.32370328962312	-1.74830595903716	-1.28966390732666	-0.678734231129532	-0.9001318894596	-1.39156330423397	-1.87561652534655	-2.2491262607738	-2.32810107976015	-1.17881782777936	-0.931169484304701	-1.35110730113606	-0.333783832259094	-0.839954874201244	-0.166061932516127	-0.69829291291593	-1.27857764247763	-1.0432211517154	-0.457817585786093	-0.663239445866413	-0.819456105553734	-1.12781282582068	-0.650097964079967	-1.23004807866754	-1.88657045834057	-0.898517193501068	-1.61950432352607	-0.635321270105117	-0.517261994023514	-0.101151182957335
MSTRG.138717	-0.563118577665811	-0.274606755961877	-0.958299745420139	0.475134371737663	0.797777816013795	0.871163507551458	0.982596418431126	-0.309529751896493	1.78926713854242	1.7339333882568	0.378177151658741	0.63274142598836	1.05638530820108	1.4547946418439	1.07301963056435	1.26573099304854	0.813970425786503	1.79198032180799	-2.53342659928332	0.914246256726642	-1.7490449684135	1.41066645601572	-0.106171671082599	-2.01668628335622	1.04758917162856	-0.158019846271339	0.947177513759351	-0.559109898737163	1.59172162262032	-0.694454959277729	1.93863959035759	1.30090532181193	0.763170295379608	1.0473159081231	0.90569197112299	0.768065480375867
MSTRG.138722	1.80431414249046	1.89217239949725	1.56368906875203	1.3865982124181	1.41849404004861	1.52456048617054	2.26009510418884	2.07935394615189	1.57928875984668	1.89302329949525	2.05589560799513	1.5857500798593	1.82484471118485	1.73414407118108	1.46442978329032	1.54885714099367	1.91607240506609	1.8766757167654	1.22689837145788	0.914246256726642	1.28648186249516	1.31002042452315	1.75087282296891	1.77006316316956	1.53994360639731	2.05729990473419	1.67120816470937	1.6244808823979	1.43144896508533	1.70600783685302	1.80417855470196	1.37138480079162	1.9087627430709	1.57707872055391	2.06888253883878	1.23579568737308
MSTRG.138729	-1.19146258277362	-1.45954055876756	-1.30868290761655	-1.56080785787674	-2.20482393609742	-1.23765375695742	-1.88664440365435	-0.678006291522378	-1.35099336923583	-0.976033988682506	-0.44818745140541	-0.755158893941613	-0.765979525475211	-1.25322130105795	-0.279925897427201	-0.905849179598039	-1.97914237144466	-1.22807132206661	-0.695661175329641	-1.28160988577173	-2.09615927291746	-1.08014333094197	-1.27857764247763	-1.14807779472472	-1.26293716887894	-1.04587762238781	-1.41635615731646	-0.619089270245459	-1.83285086569463	-1.5160271414321	-1.00614699981807	-1.074726340275	-0.81724638570233	-1.13898290800983	-0.978637321494518	-0.653202430454053
MSTRG.138730	-0.678335997550156	-0.664830564802636	-1.21279251199133	-0.908196037697231	-1.43806425130953	-0.818704549001734	-0.463434779581498	-0.596397009133828	-1.25994993051523	-0.483585248797582	-0.968048530076276	-0.447391752829737	-0.568941299320323	-1.4869630553863	-0.583135384183487	-1.64819192186111	-1.30728410314549	-1.35110730113606	-1.30635321631596	-1.56629763791479	-0.857330281731004	-0.974796452911304	-1.73001670243021	-0.686614579268211	-0.655923252616904	-2.39491991571887	-0.819456105553734	-1.77707145757483	-0.60593781377965	-1.23004807866754	-0.709371260211172	-0.940593142708489	-1.16331415613622	-1.47705774379482	-0.831105930243034	-0.870543346978317
MSTRG.138732	1.38374487172861	1.66795101369827	1.29672485966703	1.28150800571282	1.68547369414962	1.3332908593629	1.26448492505014	1.96303084045023	1.23254681052134	1.44980935738814	1.91217696339147	1.45840441802548	0.818990177173716	0.488060201611437	2.13198801381258	1.56390056846254	1.49114751251383	2.02010837725422	1.40905255689266	0.885771920163337	0.964644233090724	1.540725663296	1.76661168641344	2.14769526936785	1.83258817282768	1.67407604186424	1.24150843778935	1.78350641201345	1.34410012044779	1.27462184322958	1.3038627450801	1.9221534420854	1.37007011531834	2.12925500247256	1.80128450021834	1.30665925069647
MSTRG.138733	1.18050805627665	0.962528209895661	0.77199704920945	1.04513496298715	1.13413841193673	1.11273033538224	0.806206384686024	0.896688247051775	0.994438155274441	0.919532488304782	0.841982882298917	0.746146109008964	1.48380731516682	1.62097567367905	1.89820797942685	1.3020715189858	1.04189028207043	1.07171356498621	0.9369398863119	1.74753011986307	0.798689440747707	1.26771011322365	0.945479763569819	1.01149527823849	1.55531091513941	0.732242536736357	0.397467504195232	0.983862129264266	1.12577690444929	0.757982341253935	1.06339853011592	0.848645975447379	1.30088096380894	1.09079961645334	0.841155007209759	0.792960987012222
MSTRG.138737	-1.53807206405771	-0.792526891414209	-0.882553463892948	-1.65040021101394	-0.940054507628179	-0.880614715454498	-0.709453008669243	-0.126532445424942	-1.32000277075463	-0.939809311329895	-1.19338707336754	-1.62238973519214	-1.73122439584514	-0.184981642182565	-0.517180888725162	-0.748904500069875	-0.931169484304701	0.0772813107224641	-1.2417112725604	-1.56629763791479	-1.7490449684135	-0.78470354636795	-0.836829322951112	-1.14807779472472	-0.457817585786093	-0.597538565862292	-0.819456105553734	-2.46419263385582	-0.259619892591961	0.108193234182704	-0.54078888353078	-0.940593142708489	0.0726928306753877	-0.635321270105117	0.408221905915666	-0.653202430454053
MSTRG.138738	-1.19146258277362	-0.982531357224101	-1.41140343492433	-0.501583174022719	-0.76999189530764	-1.32103786262296	-0.926117244928303	-0.764510247529511	-0.383536487239209	-0.432355435536552	-1.11429844793602	-1.68636696962041	-0.914079332347909	0.150215432235769	-0.517180888725162	-0.100967483334886	-1.53991903684857	-0.575261638376701	-1.33979380464352	-0.292511545590503	-0.972674236953587	-0.974796452911304	-1.41394548402034	-0.609713301796581	-0.804927637884538	-1.23274617093097	-0.501666327808242	-0.501524926596746	-0.791318532739724	-1.36596313545937	-1.38021450418344	-0.857633686760336	0.0726928306753877	-0.784487513051431	-0.902986609137715	-0.464357622531893
MSTRG.138743	0.76136600838844	0.734445390945121	0.862832844253618	1.07339406853363	1.394838780197	1.31959080947531	1.57092040814994	1.00524785762146	0.760757093418758	0.649239971391941	1.36793780321175	1.25201478904656	0.818990177173716	0.376266236084403	1.07301963056435	1.40590373356441	1.27499522752074	1.11883931682196	0.964599238323284	0.453067034275348	0.196288038587895	0.56190399441126	0.494651942531156	0.936552427365308	1.09041390038301	1.05180605648154	0.947177513759351	0.942964733415312	0.804412318406193	0.547110695912662	0.709289629553943	1.0338752708897	-0.0424782653352095	1.27172286063257	0.987482100803722	0.690692649988351
MSTRG.138746	-0.396003554599449	-0.371002785040242	-0.958299745420139	-0.853969420045385	-1.43806425130953	-0.356080311582396	-0.643905000433637	-0.596397009133828	-0.3055798934071	-0.158158972549704	-0.835269274682871	-0.721254506257505	0.251513367780406	-0.447624960782953	-0.174487804296803	-0.825243723036066	-1.41891758623323	-1.00960820058016	-0.982073233028777	-0.428921188875162	-0.913849842706419	-0.876621375567522	-0.164670304691152	-0.94547194335175	-1.775278460863	-1.44747235659572	-1.35066313486999	-3.34663223474087	-1.39689775089757	-1.87307128894788	-1.12038836593828	-0.940593142708489	-1.29995258053206	-2.56061880814109	-1.7913509851276	-0.147766779578621
MSTRG.138748	2.10188203761665	2.16278318175162	2.74447435676996	0.606640334993581	0.563247029606285	1.66118803957664	3.10423033296679	2.98849487989923	2.12951511508516	2.76079339855105	2.32071565959714	2.59569076708856	1.32768785366443	2.05051587616857	3.23902485072179	2.41088023509339	3.00835160575461	1.71739265221342	-0.475261624563863	-0.502288849985225	0.611132915570078	-0.69829291291593	0.456346774857728	-0.108640802844496	1.81991972275587	2.08757532046204	2.59629819356298	1.86238853941466	2.11808172331696	2.14156509880623	2.2912370555026	2.35499715604758	1.51966985656391	1.72239924780435	3.20514801541238	1.60259061432058
MSTRG.138754	1.05626371304292	1.2486368920347	1.45108711937123	1.42548481291247	1.41849404004861	1.50047619762011	1.69009495082898	1.47049458857229	1.31383131777384	1.81567014341776	0.974527000153791	0.906542119305508	-1.73122439584514	-0.29174641538581	1.345381193305	0.445477683962827	1.29282192190323	1.63873753972042	1.55720326038038	1.56202939537628	1.65036448696276	1.69237195921739	1.56536615225443	1.43100017206213	0.957926428919493	1.5919755777252	1.11932835259918	1.25842094008004	1.1898092178589	0.998373931019758	0.837229174042778	-0.117291019830499	0.728460400405723	0.201272120650242	0.987482100803722	-0.297395323045042
MSTRG.138755	-0.246252391133228	0.962528209895661	0.0590629221571014	0.0608596353434718	-0.239138500050081	0.435991878235644	0.306766699689305	0.086147252050112	-0.217273121219774	0.124413154118446	0.00577443524459844	0.0216790733141647	-0.342169066737424	-0.532371671110982	0.709702426159637	0.599419557681522	0.0922317215242524	0.298085138947159	-0.0866827717397064	0.33165227942755	-0.13213763360709	0.375253201507154	-0.164670304691152	0.34213322838186	0.678058058730374	0.419625494104426	-0.211932557114627	-0.291740914856027	-0.160476917670674	0.158602536269257	-0.25323740829356	0.146586420469398	0.894216859035191	-0.0589029447650549	-0.259642303979726	0.430048530949592
MSTRG.138761	-0.777630472415724	-0.93263324626718	-0.742039606434034	-0.632398770769055	-1.8256256807891	-0.0770588616867471	-0.850222471754029	-0.764510247529511	-0.968062838229432	-0.200390259010444	-0.656534322267996	-0.861932060634672	-0.697266272929951	-1.32700606403444	-0.882001668090967	-0.304480126353531	-2.3698591890155	-0.502134849100735	-1.06353563168764	0.000916440640793983	-0.470683494814649	-1.60093769740958	-0.499108936482835	-1.3838591371388	-1.26293716887894	-1.13628843451278	-0.0209835872048593	-1.41622287472381	-1.32354507814919	-1.36596313545937	-2.10441790105687	-0.940593142708489	-1.81045440053874	-0.107221664452109	-1.43105177270994	-1.12653522996105
MSTRG.138762	-0.300603907296741	-0.306028514531959	0.487953309567305	-0.325225255951912	-0.16695154709887	0.303069263001185	-0.0699536800972673	-1.29769047293902	-0.787644512731102	0.174845481844048	-0.143296532874484	-0.447391752829737	-0.342169066737424	0.444376564685154	0.624609700036126	-0.250847918491812	-0.567311419851051	-0.0214607217585316	0.0226190727490554	-1.41694292816106	-0.310347591753888	-0.974796452911304	-0.225641563925256	-0.00651393419953015	-0.457817585786093	-1.13628843451278	-0.365670594650278	-0.559109898737163	-0.521476843480383	-0.607637231148611	-0.622619064656019	-0.324520520442283	-0.378466486098751	-2.10319587791614	-0.978637321494518	-1.03606274459609
MSTRG.138763	1.16721985444009	0.605281625714565	0.399688979428477	1.13502309948463	0.520165068409432	-0.27070553942958	0.758520310916849	-0.0703517343116035	0.616027231134963	0.525144351656177	1.12879681695848	1.18207505573759	-0.101159728300401	0.177153771455345	-0.0762335178906133	-0.360183350017309	1.10379150466606	0.866120663621255	0.872696559786908	0.491369416857234	0.85051046201563	0.72714949416741	0.972874184797703	0.453838896717044	1.02569047604245	0.900854363812048	1.29379899855313	0.424445186890553	0.649082335628038	0.883179313266546	0.0927980669860211	0.0850026493441332	-0.0424782653352095	0.807754584584999	-0.0822647043980655	0.888457233329365
MSTRG.138764	-0.0472665929820145	0.588291696905498	-0.496412455036555	0.496162814511975	-1.20333664612504	-2.62505759954971	0.273224696918463	0.396333100142769	-1.66468705995557	-0.17912009439535	-1.11429844793602	-0.655746330630167	0.143260061307964	-0.48937613208726	-0.454110222957644	-0.478489307427811	-0.567311419851051	-0.18353199939506	0.71063711855938	2.04659140560615	1.04097180391733	0.452834482728271	0.860029937980563	0.590479652240884	-0.339408589728373	0.706462097528681	-0.271476605727328	0.0917560152940902	-0.403389969010039	-0.607637231148611	-0.389860790258402	-0.741506418045594	0.0726928306753877	-0.56614944499489	-1.5414468819605	-0.653202430454053
MSTRG.138768	0.641564434764767	1.25941010036174	0.795247781184123	0.56743854424392	0.358360591169377	0.557694193953908	-1.09104867366277	-0.0703517343116035	0.624017611126259	-0.117128824312247	-0.224036693090451	0.359323671170751	-0.697266272929951	-1.116090630721	0.369604684445381	-0.478489307427811	0.711663072897027	0.0287549018189494	0.39206179593204	0.702006576353725	-0.272900952928094	0.630289679866141	0.202331933567864	0.557513478126806	0.498913994939549	0.732242536736357	0.192383478533537	0.743061684482039	0.68507412604505	0.790314783816942	0.774677162114972	0.12634918602909	0.830181010505919	0.351843415929819	0.148598096328117	-0.40652980542026
MSTRG.138771	0.424193194004345	0.220417288360704	0.675055406448406	0.64480502924142	0.429938217956246	0.733296694318142	0.0136714288952261	0.181779452755876	0.663318870115626	0.10720285070991	1.06226004773191	0.551862138538813	0.617942119774978	0.669753264106573	1.07301963056435	0.569917304794733	0.418794850492789	0.213774113995418	0.635193207258843	1.0742117965383	0.248727942585605	0.206328130527225	-0.355905352765142	1.08273660563896	-0.397398628324469	0.0199741077450403	0.338944132060471	0.164714794237075	0.0473693275833564	0.387191452654676	-0.801675689094413	0.262387750787708	0.0726928306753877	-0.950874277840671	-0.408634713387406	-0.0559947790703589
MSTRG.138772	-0.9994200734021	-1.39055076221179	-1.6417888868627	-0.801707399287125	-1.8256256807891	-2.62505759954971	-1.27729873678686	-0.519158025939286	-1.11992057772704	-0.739708609022823	-1.67083425738868	-0.937773435534039	0.721965472277619	0.0947811119762794	-0.335682903869147	-1.51577673729678	-0.702052182071546	-0.81991713654341	-0.475261624563863	-0.747845382075427	-0.470683494814649	-0.616766693227043	-2.39065930305008	-1.2611570643374	-1.49648299456259	-1.13628843451278	-1.16982614223241	-0.815618468707223	-0.192773434204032	-0.885534533845896	-0.25323740829356	-0.191557925062998	-0.103705813583092	0.0770416413257805	-1.66099462632521	-0.297395323045042
MSTRG.138776	0.154756246907526	0.285107790235715	0.133926175958336	-1.18112179076238	-0.881111277146324	-0.0412640165857882	-0.581206146836304	0.181779452755876	-0.415938137083063	-0.483585248797582	0.67390618910727	0.0996248608630021	0.818990177173716	0.571649025769959	0.298130443735589	0.509038770671338	-0.850685736107807	0.780784587339405	-0.385225947983654	-1.73291898188678	0.0561889944949379	-1.60093769740958	1.02615021545756	0.134280757488874	0.466768253145482	0.0199741077450403	-0.612797599068013	-0.392823157408447	-0.192773434204032	0.821938474365591	0.742353810526689	0.798368523878547	0.371564101778985	0.033134870967358	0.466432507115048	0.522262041823694
MSTRG.138777	-1.33534526107517	-0.338149902090581	-0.742039606434034	-1.08429517936705	-0.881111277146324	-0.543666911119974	-0.850222471754029	-0.764510247529511	-1.01692732729739	-1.39930715062183	-0.656534322267996	-1.19262491886386	-1.73122439584514	-0.932113610913059	-0.393681728197445	-1.95621891899825	-0.77445568485423	-1.00960820058016	-0.930213149394517	-2.13809065834921	-0.236401740671958	-0.78470354636795	-2.13534527090983	-0.76784694185759	-0.804927637884538	-0.534699857561142	-1.06074738370168	-0.963287346725411	-1.06256430490934	-1.10584225637483	-0.900291940278862	-0.704785583733993	-0.234555004361098	-2.56061880814109	-0.978637321494518	-0.195939032420137
MSTRG.138778	0.319974481605188	-0.306028514531959	-1.21279251199133	-0.072111740702216	-0.524707402329644	-0.543666911119974	0.23888425775315	-0.0162770295368655	0.0785674919413847	-0.335050132865118	-0.497521799320435	-0.825455896047108	-0.39560862958833	0.0662441786769854	0.22292979816064	-0.00905344811761683	0.209493407073706	-0.432536551357288	0.111904331781731	-0.359104742547956	0.141869886482466	0.375253201507154	0.00415705329610903	0.221046957003606	-0.339408589728373	-0.597538565862292	-0.432066598454326	0.0917560152940902	-0.441688266792469	-0.786833584020866	0.0927980669860211	0.0206724019690339	-0.718164650098126	-0.635321270105117	-0.0411300170421186	-0.297395323045042
MSTRG.138779	0.698095934291734	0.386868974234596	-0.0610616424240564	0.143152327519967	0.308589886975298	-0.27070553942958	0.49312543845881	0.547607185591613	0.222343167081601	0.538045409804687	0.760390809203024	0.327281627048967	0.644659534103361	0.399328810798796	0.595092368693665	-0.478489307427811	1.020651915191	0.169695920856883	0.184268908746623	-0.359104742547956	-0.348792156453601	-0.205713728956356	0.00415705329610903	0.221046957003606	0.0119817470875585	0.215430005880511	0.838719331331556	0.363763549912806	0.574287586620541	0.469365773271667	0.531546725009849	0.042436101996427	0.325856745283553	0.488174410600844	0.884498812505988	0.430048530949592
MSTRG.138780	-0.211123278337546	-0.213744680010365	-0.958299745420139	-0.440370329200875	-0.480285140263781	-0.400740212823475	-0.709453008669243	-0.445844966087843	-0.809000932840604	-1.21485344202188	-0.0300742673553958	-0.937773435534039	-0.568941299320323	-0.255273188326132	-0.393681728197445	-0.748904500069875	-1.81741623483911	-0.733672414203979	-0.611569095659001	0.199072656692845	-0.913849842706419	-0.0911575845275117	-0.0499529053223651	-1.14807779472472	-0.88562875929329	0.140394496131723	-1.48518380972611	-0.446150499230264	-0.841640555827565	-0.23801675437093	-0.900291940278862	-0.191557925062998	0.458851260194496	-1.75642165337071	-1.0584755286198	-0.653202430454053
MSTRG.138781	-0.41586454551817	-0.404621257777776	-0.441025563407636	-0.48088896533657	-0.39534478314626	-0.312761486756646	-0.0699536800972673	-0.24591637625362	-0.175067312887328	-0.311715766171352	-0.44818745140541	-0.340583112239411	-0.838129865226978	-0.117956344573443	-0.967505002824166	-0.418123981406102	-0.702052182071546	0.338462187777061	-0.632137072370551	-0.938348638836204	0.248727942585605	-0.396649801339102	-1.41394548402034	-0.853927512715761	-0.178236132427886	-0.597538565862292	-0.651828703527742	-0.392823157408447	-1.06256430490934	-0.525748747112907	0.0405871638183866	-0.440484590808477	-0.718164650098126	-0.635321270105117	-0.213211836862093	-0.524600503203644
MSTRG.138783	-1.02970396223845	-1.08782396809433	-1.12288029887832	-1.11585413081718	-0.480285140263781	-1.01302477497363	-0.926117244928303	-0.764510247529511	-1.14686020169637	-0.243895135525823	-1.277064093445	-0.688128635743168	-1.16933870452308	-1.0521224335416	-0.652250117423077	-2.34838149558586	-1.53991903684857	-0.81991713654341	-1.00871952692283	-0.0531879603236876	-1.16507186061108	-0.616766693227043	-0.658109493155515	-1.14807779472472	-1.37498938550335	-1.3361180495431	-0.651828703527742	-1.12781282582068	-0.947877725222513	-1.23004807866754	-1.00614699981807	-1.02861564665847	-0.234555004361098	-0.635321270105117	-1.5414468819605	-0.653202430454053
MSTRG.138786	1.9078099032707	1.81394516808712	1.57716590104534	1.86198978273004	2.11269638452137	1.58306881379742	1.12101748893804	1.17754480901357	1.63570560913691	1.11300502031889	2.21748831356831	1.26898249507989	0.384269045762764	0.530459914380935	0.653535199620371	1.57878875085603	0.954993857563039	0.690081732550593	1.74834649033202	1.09922961427973	1.60079229028304	2.0577798426362	1.88669876964506	1.75560207860837	1.53994360639731	-0.111420624047753	0.985835539125308	1.47471286081959	0.852682469043263	0.724908647733234	0.709289629553943	0.516771451545221	1.01434477727356	1.29049338628307	0.112596212521115	0.225800562539857
MSTRG.138787	-0.678335997550156	-1.08782396809433	-0.147087785030197	-0.655402837092993	-0.480285140263781	0.093644681359328	-1.00622733536297	-0.184989876004368	-0.275539701717524	0.124413154118446	-0.968048530076276	0.173574388392599	0.617942119774978	-0.255273188326132	-0.801283528590154	-0.905849179598039	-1.1070045811704	-1.35110730113606	-0.717473028931185	-1.73291898188678	-1.30925342030599	-0.205713728956356	-1.27857764247763	-0.276815446755734	-0.520877861941561	-0.880461522399545	-0.398486668961982	-0.392823157408447	-0.563089332727116	-0.991487194746753	-1.38021450418344	-0.243281946615645	-1.61950432352607	-1.35534883665572	-1.0584755286198	-0.950930605868796
MSTRG.138790	0.207636814256272	-0.306028514531959	0.169949685837209	-0.306897185606724	-0.239138500050081	-0.494434509766918	1.00320271432918	-0.445844966087843	0.878988910535737	0.0721538020985439	0.937883326043607	0.949274726079962	0.476387548816876	0.864632506479475	-0.0762335178906133	0.118691208821193	1.47562281849408	0.690081732550593	-0.717473028931185	0.103394007519271	-0.348792156453601	0.375253201507154	-0.425731054352235	-0.162549789098157	0.561133337064731	0.923410209441177	0.985835539125308	0.482677164327457	1.45248414532942	1.1555643175973	1.52898933815011	1.0338752708897	0.458851260194496	1.25270489368054	0.926578304521208	1.55971452435423
MSTRG.138792	-0.702526306561308	-0.884403408654694	-0.958299745420139	-0.936093339513109	-0.570541050911987	-1.32103786262296	-0.709453008669243	-1.29769047293902	-0.725409015413822	-0.432355435536552	-0.0668365018616822	-1.10257867393092	-0.697266272929951	-1.18302726531738	-1.05839684581373	-1.64819192186111	-0.77445568485423	-0.241870948402259	-1.12051705210151	-1.56629763791479	-1.46946076094913	-1.19379298702918	-1.73001670243021	-0.853927512715761	-0.457817585786093	-1.3361180495431	-1.22762267992769	-1.12781282582068	-0.650097964079967	-0.607637231148611	-0.900291940278862	-0.779186371179228	-0.718164650098126	-0.707977384885803	-0.461926212899305	-1.32651568961012
MSTRG.138793	-0.702526306561308	0.129387866588633	-0.676602384946133	-0.853969420045385	-0.881111277146324	-0.446826885352069	-1.27729873678686	-3.11060709072036	-0.766599628643183	-0.620232726720608	-0.9001318894596	-1.33919840257501	-2.03608394010279	-3.24097088699381	-1.93459425475441	-1.28263206406618	-2.3698591890155	-0.366141850379437	-1.48189225596361	0.000916440640793983	-0.0665922879234482	-1.31716700442338	-0.164670304691152	-1.0432211517154	-0.457817585786093	-0.534699857561142	-1.06074738370168	-0.747090655179988	-0.294241667225131	-1.68353194287113	-0.319932422049616	-0.324520520442283	-0.456189988585721	-1.60998822280209	-0.978637321494518	-0.464357622531893
MSTRG.138794	-0.678335997550156	0.671308521730312	1.37596951899899	0.0323514867594237	-0.239138500050081	0.410369081394839	-1.27729873678686	0.134755606106506	1.03695302197932	0.47235455342452	0.48363403333443	-0.039674613701868	-1.36864962945406	-0.718441642443869	0.815873935038608	0.273125537510924	0.132387312545638	0.780784587339405	1.08919152464415	1.34910807482004	0.0264593386504905	0.334839833653349	1.26649265453989	0.654234712048703	0.591264853762807	0.598470648125361	-0.398486668961982	0.812819369174127	0.754471055799732	0.656395852858495	-0.25323740829356	0.299010846485202	0.894216859035191	0.551794655382532	0.0377796652489511	0.690692649988351
MSTRG.138795	-0.436002775630913	-1.03421730080879	-0.554010906704099	-0.103402402588067	-0.66682248471872	-1.60470738637985	-1.09104867366277	-0.596397009133828	-0.725409015413822	-1.35093612420441	0.350562841504456	-0.721254506257505	-0.342169066737424	-1.76603803312937	-0.882001668090967	-1.64819192186111	-1.41891758623323	-1.9861913427552	-0.674174185853894	0.000916440640793983	-1.7490449684135	-0.69829291291593	-1.41394548402034	-1.0432211517154	-1.26293716887894	-0.880461522399545	-0.211932557114627	-3.34663223474087	-1.18716135522618	-0.174233881556753	-1.88657045834057	-0.440484590808477	-0.234555004361098	-0.86528353970338	-2.09380500894085	0.225800562539857
MSTRG.138797	1.30706325346868	1.35291140968278	1.45108711937123	1.44724400961197	1.47598896838076	0.908249672545108	0.94047926439096	1.10620716906063	1.45937129480947	1.06032312086136	1.07918413165795	1.21746870281965	0.953291588970151	0.352828991120575	1.09427428035745	1.35492153836613	1.36200434753143	1.43037736645472	1.52969142644225	1.71552870382823	1.60079229028304	1.31002042452315	0.945479763569819	0.986944356471361	0.837394219407396	1.27868910218742	1.16496361427122	1.46029395884114	1.45248414532942	0.912851686633661	1.08933061971081	0.73295288483581	0.692894787721437	1.23343287442126	1.291106157723	1.08268543797784
MSTRG.138798	1.79570463019856	0.00687707060792531	1.10536115759585	0.143152327519967	1.23083349443051	1.48828158257143	3.0655645777589	3.01470464365184	1.66310771666873	2.46566790681288	1.76305285663052	1.47312188186236	2.87929342500698	3.37510603643016	1.54382527047292	2.30741870049955	2.0160451304726	0.809794428620067	-0.591290232132353	0.528681146610516	0.707956928005461	-0.396649801339102	-1.56334258537805	1.50202657140056	0.620779909574354	0.945618827012857	2.25494472421889	1.19016070760427	0.346036685970839	1.02579067492527	1.47099157104784	0.105824032633391	1.27706035817069	1.59228742852175	1.95150556182365	-0.297395323045042
MSTRG.138801	-0.282258278932619	-0.43904185535919	-1.21279251199133	-0.993560384503571	-1.1328765331319	-0.400740212823475	-1.61136690249962	-0.519158025939286	-1.82948932382899	-0.976033988682506	-0.835269274682871	-0.366553132366705	-0.838129865226978	-0.990870533440707	-0.801283528590154	-0.541491161970118	-0.504383935283092	-0.502134849100735	0.0357174293110595	-0.428921188875162	0.528704749416946	-0.205713728956356	-0.576419875437417	-0.108640802844496	-0.88562875929329	-0.96080009112442	-0.574794697567288	-0.446150499230264	-0.0979751612612653	-0.113151919645856	-1.69734353543495	-0.440484590808477	0.127004539885507	-1.13898290800983	-0.978637321494518	-0.722074448845392
MSTRG.138802	-1.29800710031549	-1.14349964084838	-1.91608845909239	-1.95834521879583	-1.8256256807891	-1.01302477497363	-0.303050658371629	-0.596397009133828	-0.66574759646977	-0.904471966021689	-0.18310186066804	-1.23984728020753	0.105292057717383	-0.447624960782953	-0.517180888725162	-0.149217993513445	-0.38620916145189	-0.652293890486015	-0.784959879788252	0.0530649316397256	-0.0665922879234482	-0.616766693227043	-0.0499529053223651	-0.853927512715761	-0.655923252616904	-0.534699857561142	-0.53776721432083	-0.963287346725411	-0.481031034751357	-4.53870587283107	-0.709371260211172	-0.741506418045594	0.179345593103629	-0.318513605843512	-1.7913509851276	0.0715668948405886
MSTRG.138804	0.510906182326863	-0.243854797977306	0.0590629221571014	-0.501583174022719	-1.52563641978675	-1.08408470707186	-0.778121491694155	-0.519158025939286	-0.465947328853917	-1.01319171078656	0.172761339987598	-0.125762055093368	-0.451104069904014	-2.40022092163009	-3.75149196456856	-1.28263206406618	-0.080597756451999	-1.00960820058016	0.207605696382112	-0.167892864559501	0.932945424733553	-0.539602116665234	0.972874184797703	-0.609713301796581	-0.0799944565127952	-0.534699857561142	-1.16982614223241	0.234160890226649	-1.39689775089757	-0.174233881556753	-1.88657045834057	-0.779186371179228	-1.16331415613622	-1.91941467819004	-2.71498392210888	0.663951270400481
MSTRG.138805	-0.752158849737305	-0.306028514531959	-1.0382444048461	-0.343789166361119	-0.66682248471872	-0.400740212823475	-0.850222471754029	-0.954829254068325	-1.14686020169637	-0.243895135525823	-0.497521799320435	-0.193875798630719	0.319417677632133	-0.367581439585958	-0.882001668090967	-0.991226081511364	-0.127245777593432	-0.432536551357288	-0.129904634984079	-1.41694292816106	-0.310347591753888	-0.78470354636795	-2.13534527090983	-0.536704550647815	-0.804927637884538	-0.307592110134652	-0.501666327808242	-1.04320603770759	-0.403389969010039	0.0559586061085035	-0.189489908757371	0.105824032633391	0.278653778741236	-2.31385387866712	-0.357241816691683	-0.464357622531893
MSTRG.138807	-0.0785828402458964	-0.243854797977306	-0.387686662047859	-0.0414853608984175	-0.0650225190867647	0.15664537631882	-0.205248234194984	-0.37607796398893	-0.627301368041443	-0.358768126456963	-0.143296532874484	-0.562744656316628	0.143260061307964	-0.0539071799049396	-0.393681728197445	-1.08197506157821	-0.77445568485423	-1.48562262530097	-0.100946665454945	0.103394007519271	-0.0349035245658523	-0.0911575845275117	-0.106171671082599	0.134280757488874	0.257221808037908	0.0199741077450403	-0.398486668961982	0.0149101799730983	-0.0677112122866517	-1.10584225637483	-0.0698697165575988	-0.857633686760336	-1.29995258053206	-0.437024758205855	-0.902986609137715	-1.32651568961012
MSTRG.138809	0.752495541789741	0.988660987662454	0.459127729368032	0.294867279644774	0.779625768739776	1.42571270210468	2.00817067244815	1.43211399251211	2.40231368970851	2.0179982435771	1.82456421341156	1.48769072231238	1.52752876039821	2.08648494443834	1.30948154021381	1.54885714099367	1.97246571983338	1.62247851690548	-0.571292466504432	-1.56629763791479	0.0853183599028182	0.72714949416741	-1.73001670243021	0.0419604739520366	1.41073060481062	1.9840840297577	0.642983336825966	1.40113255116693	1.8192891043536	1.98275446159626	2.36739496426471	1.59403476562943	1.04287642431103	2.16020187785862	1.92060600539523	1.08268543797784
MSTRG.138812	-0.357083473590178	0.444649433909124	-0.742039606434034	-0.306897185606724	-0.570541050911987	-1.23765375695742	-0.0275352993637906	0.181779452755876	-0.725409015413822	-0.678734231129532	-0.0300742673553958	-0.861932060634672	1.13386422059654	0.177153771455345	0.22292979816064	0.19797382902671	0.209493407073706	-0.302668756592519	-0.267928960960005	0.79681319406062	0.141869886482466	-0.266593927149393	-0.289303735604661	0.0888589544453855	0.498913994939549	0.387537420956982	0.397467504195232	-1.41622287472381	-0.0979751612612653	-0.374721426969251	-1.69734353543495	0.299010846485202	-0.625452558608785	-1.04186489800719	-0.213211836862093	-0.0559947790703589
MSTRG.138814	0.141227598258514	0.198192717884442	0.205095572693568	0.606640334993581	0.520165068409432	0.626074020139203	0.273224696918463	1.26748557298723	0.201135173724642	1.12160129683424	0.801763577074302	1.07036553015235	0.562975499802982	1.52986426211741	0.866166503087667	-0.00905344811761683	0.886204586039461	0.489537623058868	0.685924928782714	0.528681146610516	-0.0989927560740405	0.414565273358287	1.05206817558849	0.523776362743798	0.75992472562682	1.27868910218742	0.706086195600824	0.644472957506774	0.974024286553132	0.852883820316062	1.06339853011592	1.0976322434335	0.692894787721437	1.43246457662584	1.33863274466248	0.841499113290035
MSTRG.138815	-0.0628397464659333	0.129387866588633	0.516214208149046	-0.46048740429011	-0.276633256590183	-0.647477998048161	0.23888425775315	0.271464633088402	-0.74585732206096	-0.137498041520418	0.140874506943485	-0.789879274395442	0.0262201540176685	-1.116090630721	-0.0295068673465904	-0.360183350017309	-0.175452657655718	-0.911647248370983	-0.317036156304337	-0.292511545590503	0.248727942585605	-0.396649801339102	-1.27857764247763	0.0888589544453855	-0.178236132427886	-1.13628843451278	0.214254525996803	-1.52677196098589	0.390313511691373	-0.607637231148611	-1.12038836593828	-1.12235959801466	-0.538340378455868	-0.437024758205855	-1.32850695599466	-0.195939032420137
MSTRG.138816	-0.143331532486541	-0.155346559738066	0.272918556220368	-0.381649345572998	-0.524707402329644	0.217009637793422	-0.709453008669243	-0.37607796398893	-0.134061214412013	-0.536701411921526	-0.309564738014661	-0.419939164445798	0.974508122775748	0.611694751519932	0.298130443735589	-0.748904500069875	0.418794850492789	0.41597653299503	-0.475261624563863	-0.0531879603236876	-0.857330281731004	-0.205713728956356	-0.225641563925256	-0.400915796010184	-0.971112997996738	-0.111420624047753	0.00434307338898948	-0.963287346725411	-0.192773434204032	0.469365773271667	0.49321068526172	0.280815506071929	0.728460400405723	-0.56614944499489	0.347563481395341	-0.58746899300819
MSTRG.138817	0.562569071644262	0.0816245603575012	0.429714440841517	0.270663690878744	-0.000862820530854472	0.357716489551836	0.43364102880523	0.227318840973691	-0.203066884228649	0.588526034695107	0.717796459190725	0.39066950103699	0.476387548816876	-0.117956344573443	-0.124524375584331	-0.00905344811761683	0.317936400308313	-0.502134849100735	0.546462600803856	-0.292511545590503	0.549757497011864	-0.0371193551113484	0.672261950366185	-0.00651393419953015	0.330504889188427	0.900854363812048	0.170175758713416	0.644472957506774	0.0473693275833564	0.387191452654676	-0.319932422049616	-0.00142464836542427	-0.378466486098751	-0.0589029447650549	0.0756728723311576	-0.195939032420137
MSTRG.138818	0.796312327581887	1.00155198175071	0.624027101929233	0.353657223733486	0.563247029606285	1.11273033538224	0.463689790482119	1.10620716906063	1.13526946515506	0.889647189746885	0.861679741362275	0.658724034213697	1.40785833915679	0.79677397350434	1.43140637755117	0.959372744300185	0.352345303700351	1.25162936680218	0.518743193152471	2.00748033068915	0.995661504993441	0.81791344349749	0.889079206338069	0.590479652240884	0.530359057963721	0.598470648125361	0.610365754255619	0.394423388495766	0.702738811178531	1.05269609741931	0.806292155844988	0.592488814536707	1.12523439838889	0.833581938174399	-0.902986609137715	0.933934976797343
MSTRG.138819	-1.62787454790237	-0.664830564802636	-0.441025563407636	-1.05341182754607	-1.1328765331319	-0.190101981171364	-0.709453008669243	-1.29769047293902	-1.35099336923583	-0.739708609022823	-0.354308510878444	-0.562744656316628	0.319417677632133	-0.6224089629217	-1.37148862477757	-1.28263206406618	-0.931169484304701	-0.502134849100735	-1.77020498644239	-2.39328069616329	-1.16507186061108	-2.17024299212376	-0.836829322951112	-0.94547194335175	-0.88562875929329	-0.663239445866413	-1.16982614223241	-1.04320603770759	-0.893781474877533	-1.23004807866754	-0.900291940278862	0.299010846485202	-1.29995258053206	-0.86528353970338	-0.762637297241059	-0.245775508127976
MSTRG.138820	-0.0628397464659333	0.386868974234596	0.459127729368032	-0.23582819531511	-0.437189931619339	0.187143199058634	-0.205248234194984	-0.0162770295368655	-0.275539701717524	-0.137498041520418	-0.40048450543085	0.0611783090065152	0.216323807556094	-0.768966623528993	-0.801283528590154	-0.748904500069875	-0.850685736107807	-0.911647248370983	-0.0725585252610364	-0.747845382075427	-0.857330281731004	-1.31716700442338	-0.289303735604661	-1.51797539513128	-0.971112997996738	-0.066279585564884	0.192383478533537	-0.152271425346008	-0.329714766642945	-1.23004807866754	-0.0698697165575988	-0.243281946615645	0.50059111661012	-0.707977384885803	-0.259642303979726	-0.794399858502111
MSTRG.138821	0.521387824550428	0.463406532198937	0.205095572693568	-0.23582819531511	0.563247029606285	1.04773792384869	-0.709453008669243	1.2005611052441	0.27403801866071	0.270710739545785	0.108266942760422	0.155439320636834	0.865160472022539	1.10804276621831	0.624609700036126	0.344555570448824	0.657653527150515	-0.432536551357288	0.39206179593204	0.199072656692845	-0.603831651292685	-0.876621375567522	0.00415705329610903	0.0888589544453855	0.294328609163697	0.215430005880511	0.0537003591269221	0.300417067070497	0.019448297120758	-0.23801675437093	0.0927980669860211	0.436859005383909	1.01434477727356	0.582582722253968	0.862989679427392	-0.101151182957335
MSTRG.138822	0.542125381223523	0.687353660631231	0.133926175958336	1.25707733496313	0.833410782885162	0.217009637793422	-0.205248234194984	0.086147252050112	-0.175067312887328	0.174845481844048	0.628638661884109	-0.103753835422943	-0.508819922237348	-0.367581439585958	-0.174487804296803	0.764785363784494	0.282686736290236	0.41597653299503	0.652302766253916	0.103394007519271	-0.272900952928094	0.113818351917794	0.672261950366185	0.262548555831465	0.433889893611276	-0.0225082340392302	0.852730956696473	0.128696556997413	-0.441688266792469	0.254426182654586	-0.0135844224193275	-1.12235959801466	-0.81724638570233	0.201272120650242	-0.0411300170421186	-0.245775508127976
MSTRG.138823	-0.884267420255699	-0.43904185535919	-0.614004902316868	-0.362595065476335	-1.20333664612504	-1.01302477497363	0.874904372742343	0.61768396868152	0.437114719753674	0.827952696606844	-0.0300742673553958	0.606282281496599	0.696654315581052	0.488060201611437	-0.124524375584331	-0.199138232374777	0.862526123427884	0.453225874943298	-1.06353563168764	-3.64646518941588	-0.603831651292685	-0.69829291291593	-0.93524147478084	-2.23034110578119	0.365796177746985	1.33024252736311	0.736631892225026	0.719038893674143	1.11262219881606	1.38459882671824	1.3038627450801	0.042436101996427	0.541157239904527	0.807754584584999	0.987482100803722	0.0715668948405886
MSTRG.138833	0.367225662755502	0.242304679238236	0.0590629221571014	0.736020492992688	0.605079687962888	0.77404969364147	-0.0699536800972673	0.684513974134144	0.211778140431409	0.0179300576174562	0.234495525456416	-0.0607196915996018	0.795338849589155	0.0662441786769854	0.404056349133013	0.865357257444292	0.352345303700351	0.338462187777061	0.509383760342534	-0.167892864559501	0.169335527475762	-0.266593927149393	0.334922686559989	0.590479652240884	0.257221808037908	0.541284071405432	-0.211932557114627	0.694609308225834	0.253185294020342	0.300052362296177	0.0927980669860211	0.386696696349945	1.1516744052471	0.699557227099882	0.522385205650854	0.261913649255279
MSTRG.138836	-0.940695148658162	-1.39055076221179	-1.91608845909239	-1.08429517936705	-0.717485160430492	-0.446826885352069	-1.18117020982248	-1.06031489127496	-0.275539701717524	-0.0384115471158907	-1.277064093445	-0.655746330630167	0.590720572193912	0.488060201611437	-0.335682903869147	0.959372744300185	-1.1070045811704	-0.81991713654341	-0.855759239387313	0.373269591125054	-0.802941729303315	-1.19379298702918	-0.425731054352235	-0.400915796010184	-1.775278460863	-0.416681703505583	-0.432066598454326	-1.04320603770759	-0.947877725222513	-1.10584225637483	-0.0698697165575988	-1.02861564665847	-2.29047056849494	-1.04186489800719	-1.14299211597349	-0.0122089806601244
MSTRG.138838	-1.06063720098794	-1.26174343490767	-1.30868290761655	-1.90223732587347	-1.1328765331319	-0.945301209305682	-1.18117020982248	-1.58196621441273	-1.48207544079588	-1.6108495954786	-1.19338707336754	-1.44590069214957	-0.508819922237348	-2.40022092163009	-0.967505002824166	-0.748904500069875	-0.850685736107807	-1.00960820058016	-1.00871952692283	-0.839954874201244	-0.750529312353234	-0.876621375567522	-0.836829322951112	-2.23034110578119	-0.520877861941561	-0.880461522399545	-1.1142561100656	-0.501524926596746	-1.93841855010016	-1.5160271414321	-2.10441790105687	-0.117291019830499	-0.923637992484055	-0.86528353970338	-1.7913509851276	-0.794399858502111
MSTRG.138839	0.743570197188495	0.263864968830757	0.0201222500935036	-0.827601771862827	0.0903246142357268	-0.400740212823475	0.49312543845881	-0.519158025939286	0.222343167081601	-0.457742959056412	-0.354308510878444	-0.315072325151118	-1.26555500514587	-2.11236642575569	-0.279925897427201	-0.676402520082865	-0.567311419851051	-0.733672414203979	0.00940070461545012	1.02283579161947	0.0853183599028182	-0.0911575845275117	1.24418205876856	0.34213322838186	-0.457817585786093	-0.732075723786702	-0.241397409599708	0.128696556997413	-0.294241667225131	0.0559586061085035	0.0405871638183866	-0.9839331890987	-0.234555004361098	-0.107221664452109	0.0377796652489511	-0.794399858502111
MSTRG.138840	3.24924226674619	2.77912377750558	2.68347646459048	3.30307528682617	2.55292661061433	2.79192111679843	2.99530102312255	2.82037291449986	3.075101793919	2.32015044262601	3.13593925705229	2.87319306857735	2.71252865866024	2.20247744008977	2.65972391981193	2.69674739681893	2.72951081278141	2.86819959063507	4.04411982135574	5.69154435816822	4.13764756989198	3.31209129531186	3.71280547592264	4.02405763934839	3.93263730550756	3.35788468346075	3.69007053798222	3.85504999921779	3.49488224923056	3.11549963286667	3.04094891184296	3.37488233250281	2.9540357648721	3.5652498969667	2.92800560231131	3.37274219113153
MSTRG.138841	2.15669956891673	1.82848743716349	2.00372427557861	1.93310868588784	2.03830629076879	1.77599107154677	2.36730776276044	2.33993840056926	2.21663874932749	2.1287469885011	2.16296587532681	2.2896915521019	2.26449523599106	1.90501911366283	2.25976280307114	2.15680823001556	2.958963836864	2.35135781272296	2.42992897035974	1.50700573061071	1.86713663814734	1.95487100325972	2.32967464752329	1.9459475415275	2.49776094393025	2.56739208229404	2.29140927582888	2.68428655045602	2.21973444965056	2.57180313080879	2.34604267922255	2.63475438065572	2.40272841851307	2.42091995752925	2.80932034546574	2.70155197388755
MSTRG.138842	0.531793863235	0.765007023730447	0.77199704920945	0.902783391031912	0.148063891290199	0.813683063990878	0.806206384686024	0.868222137061148	0.607992349763574	0.445217163654208	1.38164573493339	1.37465986100552	0.617942119774978	0.945199618269233	1.52829187798543	1.66502877846112	1.20140048626813	1.33381792055385	0.843199196338694	0.152026355449173	1.11346327388906	0.250449610302847	-0.225641563925256	0.34213322838186	0.530359057963721	0.989036020992216	0.453709117171193	0.363763549912806	0.899389732110698	1.48678279662471	1.65588536539379	1.4385809472968	1.55971037691354	0.932501976458241	0.926578304521208	0.608933926519138
MSTRG.138844	-0.519490273422147	-0.474303792160066	-0.286583647238387	-0.072111740702216	0.23055841698325	-0.400740212823475	0.0136714288952261	-0.309529751896493	-0.852686259044932	-0.335050132865118	-0.18310186066804	-0.562744656316628	-0.101159728300401	-0.576688037739388	-0.517180888725162	-0.250847918491812	-0.702052182071546	-0.502134849100735	-0.189624908966133	-1.15789023590524	-1.09804764321809	0.250449610302847	-0.355905352765142	0.221046957003606	-0.88562875929329	-0.474484322964399	-1.55746029326973	-0.887564377529106	-0.329714766642945	0.00176147896787586	-0.54078888353078	-0.779186371179228	-1.03850458665886	-0.635321270105117	-0.978637321494518	-1.03606274459609
MSTRG.138845	-0.803559906486996	-0.837733891165409	-0.336249682634629	-1.90223732587347	-0.940054507628179	-1.60470738637985	-0.926117244928303	-1.29769047293902	-1.14686020169637	-1.09050766443851	-0.0668365018616822	-0.688128635743168	-0.568941299320323	-1.87250321186183	-1.25940358854786	-0.748904500069875	-0.931169484304701	-0.302668756592519	-0.982073233028777	-0.359104742547956	-0.200803194495893	-1.95454000579647	-0.106171671082599	-0.853927512715761	-0.520877861941561	-0.597538565862292	-1.63354955434614	-2.08010551427623	-1.18716135522618	-1.5160271414321	-0.900291940278862	-0.381337717719087	-2.29047056849494	-2.56061880814109	-0.634739205589788	-2.62956462568547
MSTRG.138847	1.6019123208952	1.59327601833197	1.34479201741138	1.441834899835	1.46467182784817	1.73529365534815	1.00320271432918	1.56220338767316	1.38608846026576	1.54874032479694	1.74195212891156	1.65837748262183	1.92632615085203	1.90501911366283	1.70448849215171	1.97742995473167	1.60967422842269	1.62247851690548	1.74834649033202	0.56505217869872	1.23542071832042	1.48641508559779	1.98415369980174	1.71132821867695	2.0434356658049	1.3636156595422	1.82836908865358	1.37061647835833	1.3993097020097	1.46691681543459	1.78843448206466	1.49491499278013	1.61776159467384	1.54617170069579	1.5418075680752	1.88323323745344
MSTRG.138848	6.72684494543523	6.87937752693165	6.5513342079536	7.03106357911045	6.68078586916566	6.75005017045865	6.37439250481925	6.33426392874442	6.64239757133524	6.82636139074028	6.96857798471135	6.3828014072875	6.32433729846267	5.86682279408704	6.69203187884095	7.0704025395474	6.53425040888358	6.64618574622583	7.43031934617645	8.82650892681797	7.28102011932045	6.87423079281405	7.05510692384731	7.00322458976487	7.01980156993981	6.42401852314924	6.74879026401436	7.14070070624583	6.76873291874273	6.5228298193865	6.39947324423553	6.57374440525538	6.36297495932484	5.73666220830305	5.84196592566008	6.41386835367933
MSTRG.138849	0.0716133505332202	-0.43904185535919	0.0201222500935036	-0.288799038091148	-0.202593575717723	0.580849456123963	-0.205248234194984	-0.764510247529511	-0.290481610836318	0.0543047107684762	-0.26616700786451	0.310989723853298	0.534686370219645	-0.0539071799049396	0.143592709748447	-0.748904500069875	-0.330564080595047	-0.0734874185241349	0.184268908746623	-0.109400726764014	-0.236401740671958	-0.0371193551113484	0.376543286344355	-0.21855164179881	-0.971112997996738	0.354719386266372	-0.302196310191732	-1.52677196098589	-0.441688266792469	-0.0545513888722292	-0.128440388087042	-0.117291019830499	0.50059111661012	-0.376552626748971	-0.307616881704119	0.742732815903976
MSTRG.138854	-0.126869895199374	0.220417288360704	-0.810586511169549	0.606640334993581	-0.000862820530854472	0.753817087153004	0.0136714288952261	0.396333100142769	-0.290481610836318	0.316355781360079	0.533605896919817	0.00151637078130629	0.251513367780406	0.68859824663894	-0.0762335178906133	0.539799131317228	0.886204586039461	0.626281709846852	-0.0447182205145569	0.453067034275348	0.0853183599028182	-0.0371193551113484	0.376543286344355	-0.162549789098157	-0.0799944565127952	0.511817638513038	-0.432066598454326	-0.243737292631066	0.323378045189769	0.584466498420439	0.371683132648714	-0.166375102757269	0.50059111661012	0.161038960481656	0.437620775510281	0.580617927603221
MSTRG.138855	2.14996020775502	2.3856545056706	1.90029864309489	2.15428006815646	2.0907793234837	2.27906190875509	1.90244191016779	3.01470464365184	2.53959451613993	2.17077080766484	2.50108189593288	2.58895003694943	3.09806565214607	3.08628239855407	2.42824699728538	2.9410035146036	2.50321884225689	2.51002174353511	2.42495967230576	1.83948372365241	2.24817063273946	2.28689502702654	2.27570169679311	2.40097878126043	2.38187382592691	2.22102189701213	2.02679476942173	2.809012467408	2.66486502703171	2.58107363935772	3.00052238931097	3.2115869493846	2.9911124287848	2.51170584413089	2.45408129432536	2.75320880180472
MSTRG.138859	0.220559553752579	0.6550829256649	0.543932124486977	0.830115066384643	0.382616530113814	0.246270305731417	0.306766699689305	0.651485907856207	0.168726917293282	0.661082063831609	0.557957375024519	0.579328793730039	0.931758378084127	0.229566848921902	0.502734081547907	-0.541491161970118	0.737928070724878	-0.241870948402259	0.499963211843227	-0.109400726764014	-0.13213763360709	0.334839833653349	0.737604565856351	0.71529116645933	0.365796177746985	0.511817638513038	0.397467504195232	0.234160890226649	0.737432258884776	-0.23801675437093	0.453828087470249	0.369580707817322	0.619019997141594	0.781456424391583	0.251508045706458	0.331536054937779
MSTRG.138860	-0.282258278932619	-0.837733891165409	0.0201222500935036	0.282816241556631	-0.202593575717723	0.027766698910576	-0.113657133042873	0.61768396868152	-0.351846593535019	-0.158158972549704	-0.497521799320435	-1.44590069214957	-0.838129865226978	-0.6224089629217	-0.454110222957644	-0.541491161970118	-0.0354109270475867	0.213774113995418	-0.0725585252610364	-1.28160988577173	0.0561889944949379	-0.396649801339102	-0.164670304691152	0.302889597568571	-0.128279223572621	-0.732075723786702	-0.0209835872048593	-0.681670831946093	-0.60593781377965	-0.304750489751447	-0.0698697165575988	-0.668976250323167	-0.538340378455868	-0.56614944499489	-1.0584755286198	-0.870543346978317
MSTRG.138862	0.622217389855433	0.638672767071917	0.748365457893299	0.587172587397586	1.17637513147609	0.944406338218387	0.203706441275691	0.77929018326566	0.455142506438179	0.696036056112747	0.605460874914169	0.684246968024958	0.251513367780406	0.466383714974117	0.0157537383784029	0.273125537510924	0.977213552301509	-0.241870948402259	0.797790547996351	1.44979999273816	1.12753449811147	0.206328130527225	0.972874184797703	-0.056673875404754	0.219135349697473	-0.206174612961887	-0.154748956954122	-0.0662603204133339	-0.259619892591961	0.387191452654676	0.806292155844988	-0.191557925062998	1.01434477727356	0.315648081011237	0.183723397757845	-0.950930605868796
MSTRG.138864	-0.702526306561308	-0.0189248682058118	-0.496412455036555	-1.24948265517839	-0.524707402329644	-0.647477998048161	-1.27729873678686	-1.43283775529747	-0.517752466209767	-1.25880339805454	-1.46055618348069	-1.97509131405943	-1.73122439584514	-1.25322130105795	-0.517180888725162	-0.991226081511364	-1.97914237144466	-0.502134849100735	-1.12051705210151	-1.56629763791479	-0.750529312353234	-0.266593927149393	-1.04086139377686	-0.76784694185759	-0.655923252616904	-0.96080009112442	-1.35066313486999	-0.963287346725411	-1.32354507814919	-0.885534533845896	-1.12038836593828	-0.857633686760336	-0.718164650098126	-0.784487513051431	-0.978637321494518	-1.22306317163933
MSTRG.138865	0.679497148810418	1.08870096953531	0.699908310951843	0.941627144961711	0.176089470984643	0.691358964201826	1.10203776518531	1.24552056616139	0.963284552927202	1.49019941179499	1.26815228721438	1.12730124747288	1.59757636236093	1.64046434172355	1.38040917520072	0.913130698746619	1.2201541114579	1.44893726662401	0.461653551159458	-0.167892864559501	0.528704749416946	1.08484836379093	0.334922686559989	0.802288343172596	1.23101799138498	1.6336097496327	0.893967384279117	0.565842013640928	1.1645362987626	1.25158339886234	1.54781512274741	0.989749447865052	1.22820573253338	1.4154636321174	1.5418075680752	1.55971452435423
MSTRG.138869	-0.41586454551817	-0.0719557932855205	-1.12288029887832	-0.381649345572998	-0.570541050911987	-0.356080311582396	-1.18117020982248	-0.0162770295368655	-0.399646350036573	-0.200390259010444	-0.18310186066804	-0.0820763112996125	-0.290638483533531	-0.932113610913059	-0.279925897427201	0.118691208821193	-1.01640985020167	-0.575261638376701	-0.51291043042166	0.103394007519271	-0.651092649386353	-0.69829291291593	-1.73001670243021	-1.14807779472472	-0.339408589728373	-0.158019846271339	-0.432066598454326	-1.04320603770759	-1.73448406133972	-0.448259717738567	0.191871895461545	0.369580707817322	0.325856745283553	-2.10319587791614	-0.634739205589788	-0.195939032420137
MSTRG.138871	-4.53870587283108	-0.837733891165409	0.0201222500935036	-1.74592686822711	-0.717485160430492	-0.00633582166156776	-2.22713418271666	-0.764510247529511	-0.875035201869491	0.223574229859125	-1.91707767724657	-1.33919840257501	0.415633321343686	-0.447624960782953	-1.25940358854786	0.236038970738902	-1.53991903684857	-0.302668756592519	0.894430419188502	-1.15789023590524	0.833442776620138	0.875398027035072	-0.93524147478084	1.56971967909996	0.957926428919493	0.101360618344685	0.525441823241805	0.128696556997413	0.630744026515869	0.300052362296177	0.867516685301647	1.13862347660586	-1.29995258053206	0.488174410600844	0.0377796652489511	0.29714479610261
MSTRG.138873	-0.41586454551817	-0.274606755961877	-0.387686662047859	-0.522578548377436	0.0301778183950199	0.093644681359328	-0.253320833614565	-0.24591637625362	-0.120647493955097	-0.311715766171352	-0.0300742673553958	0.173574388392599	-0.631677473504506	-0.255273188326132	-0.226243833914829	0.273125537510924	-0.175452657655718	-0.502134849100735	-0.0585712181426574	0.000916440640793983	0.169335527475762	-0.616766693227043	-0.289303735604661	0.34213322838186	0.219135349697473	0.354719386266372	-0.432066598454326	0.164714794237075	-0.695652631544847	0.00176147896787586	0.143185273131371	0.042436101996427	-0.304717059361081	0.582582722253968	0.347563481395341	0.956147312648103
MSTRG.138874	-0.969758831780957	-0.982531357224101	-1.21279251199133	-1.11585413081718	-0.940054507628179	-0.400740212823475	-1.00622733536297	-1.58196621441273	-0.968062838229432	-0.803374180767846	-1.46055618348069	-0.789879274395442	-0.342169066737424	-0.718441642443869	-1.155402330266	-0.199138232374777	-0.77445568485423	-0.911647248370983	-0.695661175329641	-0.167892864559501	-0.972674236953587	-0.974796452911304	-1.15482891381433	-1.51797539513128	-2.87364154233435	-1.69984201350044	-1.00915249356551	-1.92064663759882	-1.00408169340177	-1.23004807866754	-1.53008270936557	-1.38742643169531	-1.81045440053874	-1.13898290800983	-0.831105930243034	-1.12653522996105
MSTRG.138882	-0.856860180223018	0.605281625714565	-0.496412455036555	-0.381649345572998	-0.617878722609913	-0.594638922434979	-0.581206146836304	-1.43283775529747	-0.432416004194841	-0.407406948913001	-0.773197802134534	-0.53303029312616	-0.39560862958833	-1.0521224335416	-0.724843245241524	-0.0542786096139423	-0.931169484304701	-0.911647248370983	-1.27367022827394	-1.28160988577173	-0.913849842706419	-2.17024299212376	-0.744703718319403	-1.51797539513128	-0.88562875929329	-0.474484322964399	-1.35066313486999	-1.52677196098589	-1.12351815896602	-1.36596313545937	-1.53008270936557	-0.9839331890987	-0.456189988585721	-0.950874277840671	-0.902986609137715	-0.950930605868796
MSTRG.138883	0.679497148810418	0.500204602938149	1.00921100236495	0.376518413205425	0.148063891290199	0.794002474336032	0.23888425775315	-0.0162770295368655	0.222343167081601	0.763501619801318	0.48363403333443	0.0415638670679907	0.251513367780406	0.650658860261414	0.790054543570338	0.889441715434295	0.246554193416067	0.298085138947159	0.635193207258843	-0.167892864559501	0.590963173123131	0.206328130527225	0.29206560592343	0.884336453112392	0.678058058730374	0.806929868172266	0.277945998003346	0.538649612472122	0.51553156411146	0.387191452654676	0.774677162114972	0.592488814536707	0.541157239904527	0.201272120650242	0.466432507115048	0.608933926519138
MSTRG.138885	-0.727129152251799	-0.982531357224101	-1.6417888868627	-0.936093339513109	-1.00150890360052	-2.42729799380522	-2.04686766551589	-1.58196621441273	-1.04199456597785	-1.44935640307533	-1.46055618348069	-1.05957905269399	-0.838129865226978	-1.40476881559794	-1.37148862477757	-0.825243723036066	-0.702052182071546	-0.366141850379437	-0.784959879788252	-2.39328069616329	-1.23536221867159	-1.19379298702918	-1.15482891381433	-0.609713301796581	-1.06198326169389	-0.880461522399545	-2.20046161057863	-0.291740914856027	-1.12351815896602	-0.525748747112907	-1.2444600600649	-1.38742643169531	-0.304717059361081	-1.47705774379482	-0.978637321494518	-1.55874700006031
MSTRG.138886	0.743570197188495	1.61859959143433	0.968881915744667	0.663515334411417	0.203580988074937	1.39990504288474	1.17650297277237	0.473951969644704	0.918507446544826	1.46339873805569	1.8345658782965	1.18207505573759	2.0005989970994	1.47664463823218	1.66241539793561	1.77253893364219	1.5663597822353	1.74769201322312	0.929941389620193	0.827079693643077	1.26117717878852	1.08484836379093	1.17510228873642	0.744876969795939	0.980869924810105	1.09218507101712	0.72143988412245	1.08130398075244	1.2866933986712	0.691058916457599	1.23583600592851	1.58664731153392	1.07085473690795	0.642255194698767	1.10208003648586	1.16127076954846
MSTRG.138888	-0.264143011371752	0.553699548362215	0.597819762560117	0.294867279644774	-0.202593575717723	0.357716489551836	-0.0699536800972673	-1.93635447435618	0.190413108454531	-0.288752813694452	-0.44818745140541	-0.447391752829737	0.180254414415052	-0.0539071799049396	-1.25940358854786	-0.418123981406102	-0.444086887432637	0.972576300938557	0.275433145134627	-0.747845382075427	-1.64970711917213	0.0652394728032633	0.456346774857728	-1.14807779472472	0.219135349697473	-0.804361719161259	-1.63354955434614	-0.446150499230264	-0.259619892591961	-1.36596313545937	0.28457706409416	0.352259216417509	0.763170295379608	-0.86528353970338	-2.27269923768104	0.0715668948405886
MSTRG.138890	-0.282258278932619	-0.213744680010365	-0.810586511169549	-0.23582819531511	-0.524707402329644	-0.594638922434979	-0.253320833614565	-0.309529751896493	-0.517752466209767	-0.137498041520418	-0.835269274682871	-0.241139799938547	-0.146247834150539	-1.4869630553863	0.26102004577937	-0.676402520082865	-0.444086887432637	0.298085138947159	-0.284113008193993	-0.167892864559501	-0.428898269605273	-0.876621375567522	-0.289303735604661	-0.162549789098157	0.530359057963721	0.06124119238795	-0.241397409599708	-0.291740914856027	0.323378045189769	-0.525748747112907	-0.128440388087042	0.0850026493441332	-0.456189988585721	-0.262719451565983	-0.168229174459377	-0.40652980542026
MSTRG.138891	-1.58227468428019	-0.43904185535919	0.133926175958336	-0.325225255951912	-0.524707402329644	-0.229840917097653	-1.61136690249962	-1.74830595903716	0.0312828877185676	-1.39930715062183	-0.354308510878444	0.27784336930363	-0.838129865226978	-1.32700606403444	-1.49302082149303	-0.250847918491812	-2.61372799824438	-1.9861913427552	-0.53210979390153	-1.04394737766941	-1.09804764321809	-0.539602116665234	-0.576419875437417	-1.14807779472472	-0.520877861941561	-1.5681458502562	-0.819456105553734	-0.446150499230264	-0.441688266792469	-1.36596313545937	-1.12038836593828	-0.741506418045594	-0.0424782653352095	0.278521231803682	0.284242294445311	-0.950930605868796
MSTRG.138892	-0.0944996241884804	-0.306028514531959	-1.0382444048461	-0.306897185606724	-0.66682248471872	0.217009637793422	-0.303050658371629	0.086147252050112	-0.275539701717524	0.0179300576174562	0.322409640311786	-0.0607196915996018	0.319417677632133	0.376266236084403	-0.124524375584331	-0.100967483334886	0.0509263720124583	-0.733672414203979	-0.717473028931185	-1.28160988577173	-0.470683494814649	-0.266593927149393	-0.658109493155515	-0.686614579268211	-0.804927637884538	-0.361106049206858	-0.183057454776973	-0.887564377529106	0.0473693275833564	-0.174233881556753	-0.128440388087042	-0.0466607746767709	-0.103705813583092	-0.56614944499489	-0.357241816691683	0.0715668948405886
MSTRG.138893	-0.969758831780957	-1.26174343490767	-1.21279251199133	-0.936093339513109	-0.940054507628179	-1.83047163804615	-1.18117020982248	-0.596397009133828	-1.38266431959252	-0.620232726720608	-0.968048530076276	-1.82351841813794	-0.342169066737424	-1.18302726531738	-0.279925897427201	-0.991226081511364	-0.567311419851051	-2.20086185362579	-0.385225947983654	-0.359104742547956	-1.55677083330604	-0.876621375567522	-0.93524147478084	-0.76784694185759	-0.586820995878216	-1.04587762238781	-0.864593434967426	-0.815618468707223	-1.32354507814919	-0.374721426969251	-0.900291940278862	-1.17161941287973	-0.538340378455868	-1.91941467819004	-0.831105930243034	-1.22306317163933
MSTRG.138894	-0.727129152251799	-0.547523583425509	-1.6417888868627	-1.28491746182094	-0.824482019740685	-1.40953859725363	-0.581206146836304	-1.93635447435618	-0.89773580937028	-1.21485344202188	0.172761339987598	-1.5023650022082	-0.0574381474642379	-0.184981642182565	-0.335682903869147	-1.28263206406618	-0.931169484304701	-0.911647248370983	-0.350728211038274	-3.09928850753082	-1.55677083330604	0.0652394728032633	-0.658109493155515	-0.21855164179881	-0.128279223572621	-0.0225082340392302	-0.365670594650278	-0.619089270245459	-1.64239819492118	-0.448259717738567	-0.463352061242819	-0.668976250323167	-0.378466486098751	-0.707977384885803	-0.634739205589788	-0.195939032420137
MSTRG.138895	-0.585437675092599	-0.748693523790318	-0.336249682634629	-0.964540744459363	-0.881111277146324	-0.446826885352069	-1.61136690249962	-1.06031489127496	-1.11992057772704	-0.739708609022823	-1.277064093445	-0.655746330630167	-0.631677473504506	-1.66689249498714	-1.62574050665029	-2.59337356898514	-0.77445568485423	-1.00960820058016	-1.30635321631596	-0.292511545590503	-0.470683494814649	-1.08014333094197	-1.04086139377686	-0.536704550647815	-0.804927637884538	-0.25599237356154	-0.612797599068013	-1.92064663759882	-0.695652631544847	-1.10584225637483	-1.88657045834057	-1.38742643169531	-1.03850458665886	-1.47705774379482	-1.7913509851276	-2.17868382878165
MSTRG.138897	2.64774335152011	2.68636761503644	2.69588411058273	2.8995348694644	2.95187101922871	3.31123920404145	1.70274874953094	2.69631556949533	2.28626615746144	2.21160509571463	2.32071565959714	2.27296707509891	2.66764116152838	2.78731534506605	2.87765102899814	3.02493638320221	2.73604092577059	2.40937006302223	3.22842238174763	1.92592597131219	2.66477077731242	3.0059512946465	3.03594860404858	3.10689458721332	2.92195278361596	2.72976838770167	2.442658608049	2.81469110992796	2.673848991794	2.90277525968524	2.42961875466466	3.00265514400433	3.26984201818217	3.00769665722029	2.74021663964236	2.4586917256212
MSTRG.138898	-1.22611045591783	0.0322256498418058	-0.336249682634629	-0.801707399287125	-0.354679213643952	-0.594638922434979	-0.253320833614565	-0.856533685206032	-0.968062838229432	-0.939809311329895	-1.03932106301843	-0.562744656316628	-0.838129865226978	-1.18302726531738	-0.174487804296803	-1.79400020748853	0.385952620868011	-0.911647248370983	-1.06353563168764	-1.04394737766941	-1.09804764321809	-1.08014333094197	-0.576419875437417	-0.76784694185759	-0.804927637884538	-0.206174612961887	-0.53776721432083	-1.77707145757483	0.390313511691373	0.108193234182704	-1.2444600600649	-1.44682867540511	-2.29047056849494	-0.635321270105117	0.284242294445311	-0.950930605868796
MSTRG.138902	-0.0166157030596982	-0.371002785040242	0.133926175958336	-0.655402837092993	0.0605646379832184	-0.543666911119974	-0.407968543240272	-2.40716994937355	-0.161268704333704	0.986947631466462	-1.19338707336754	0.537930193209294	0.865160472022539	0.0947811119762794	1.13586662675506	-0.825243723036066	0.513060690377756	0.41597653299503	-0.333783832259094	0.56505217869872	0.0853183599028182	-1.08014333094197	-0.225641563925256	0.262548555831465	0.294328609163697	1.29607907326289	-0.0467628166673597	1.13675880652072	0.7713109644728	1.13052669389445	2.00825766670356	2.18930019377367	1.92418183695344	0.858955046469268	2.17742411939997	0.188760244625014
MSTRG.138904	-0.498161108258206	-0.338149902090581	-0.882553463892948	-0.343789166361119	-0.39534478314626	-0.229840917097653	-1.38029259036888	-0.678006291522378	-0.787644512731102	0.223574229859125	0.0749053114425292	-0.392999222882831	0.0662977643049217	-0.219699361101738	-0.724843245241524	0.628330577275591	-1.1070045811704	-1.00960820058016	0.0869530776737652	-1.04394737766941	0.0264593386504905	0.846942027472573	-0.499108936482835	-0.853927512715761	0.294328609163697	-0.158019846271339	-0.154748956954122	-0.446150499230264	-0.0677112122866517	-1.5160271414321	-0.189489908757371	-0.0238654197819689	-1.03850458665886	-0.784487513051431	-1.14299211597349	0.111698457100602
MSTRG.138906	0.401675392014602	0.988660987662454	0.840654428398244	0.986899901911235	0.645733461541822	0.580849456123963	0.371598122075922	0.435664471464666	0.516522724933088	0.141420569048756	0.293696095918813	0.671541941638381	0.953291588970151	-0.0539071799049396	0.938463466491576	0.539799131317228	0.572647796040535	0.377739892356315	1.01176267149917	0.668967434814422	0.528704749416946	0.414565273358287	1.22152101356812	0.453838896717044	1.26879609670777	-0.066279585564884	0.781271013631963	0.538649612472122	0.630744026515869	1.27462184322958	0.238968986572282	0.403612001086068	0.278653778741236	0.351843415929819	0.251508045706458	0.522262041823694
MSTRG.138907	0.283491951352458	0.406387385442876	-0.496412455036555	0.294867279644774	0.685272977473725	0.557694193953908	0.577991804324977	-0.0703517343116035	0.446156772111609	0.785306803503789	-0.104560047522277	0.421348729252605	-0.39560862958833	0.255076199164672	0.102225723577348	-0.250847918491812	0.352345303700351	-0.911647248370983	0.537281848030734	0.288798685153779	0.0264593386504905	0.630289679866141	0.705303164119156	0.34213322838186	-0.229985165935448	0.178400026754624	0.626766724068133	-0.197279621267239	0.667190466561069	0.428863603740582	0.0405871638183866	-0.269856410057749	0.541157239904527	0.520335196811291	-0.307616881704119	-0.147766779578621
MSTRG.138909	0.622217389855433	0.306042357177804	1.23003791556639	1.86198978273004	2.02295664558639	2.78695155568044	2.42189874382055	2.04161217169485	2.01568681774349	1.61111570916234	1.34012489867603	0.7938216387706	0.887703094743996	0.631308344052498	1.38040917520072	1.48706395013825	2.05834664718177	1.41157558280123	0.782331073252912	0.56505217869872	0.650645660605438	0.695579964708778	0.29206560592343	0.0419604739520366	1.15235789395548	1.80131034205054	1.44942832354255	1.22469449757858	1.33280006592552	2.20290166129766	1.67313545023285	0.243721566308693	1.0983007697958	1.62223214899663	1.60795241348208	0.608933926519138
MSTRG.138910	-0.829963910462595	-2.06529722429361	-0.286583647238387	-1.02317575471377	-0.717485160430492	-0.880614715454498	-0.407968543240272	0.086147252050112	-0.399646350036573	-0.407406948913001	-0.497521799320435	-0.721254506257505	-1.16933870452308	-0.932113610913059	-0.124524375584331	-0.991226081511364	0.385952620868011	-0.502134849100735	-1.59847754746952	-4.53870587283108	-1.55677083330604	-0.539602116665234	-1.91849280686407	-2.23034110578119	-0.229985165935448	-1.13628843451278	-0.691945199753191	-0.152271425346008	-0.60593781377965	-1.23004807866754	0.0405871638183866	-0.50216038591664	-1.81045440053874	-0.318513605843512	-1.23276969012646	-0.40652980542026
MSTRG.138911	0.283491951352458	0.0571365265271981	-0.0198987200752313	0.182602821348945	0.0903246142357268	0.061081681894235	-0.113657133042873	0.924603537236042	0.314100305301368	0.10720285070991	0.605460874914169	0.155439320636834	1.69025849548348	1.47664463823218	0.534181727454857	0.913130698746619	0.0509263720124583	1.2726196117393	0.451915047799297	0.635153895179138	-1.16507186061108	0.788288758304023	-0.106171671082599	0.71529116645933	0.910914916020205	0.706462097528681	0.736631892225026	0.0917560152940902	0.51553156411146	0.158602536269257	1.16444221328926	1.38847952535267	0.656430195794993	1.36322464588404	1.48661758510217	0.742732815903976
MSTRG.138912	-1.49518359986986	-1.45954055876756	-1.77242939721326	-1.84823008490074	-1.20333664612504	-1.60470738637985	-1.49120832969497	-1.74830595903716	-1.58884694382564	-1.44935640307533	-0.773197802134534	-1.10257867393092	-1.73122439584514	-1.87250321186183	-0.801283528590154	-1.39449989005429	-1.30728410314549	-1.48562262530097	-1.00871952692283	-1.41694292816106	-1.855731947213	-1.31716700442338	-2.39065930305008	-1.51797539513128	-0.804927637884538	-1.13628843451278	-1.06074738370168	-1.41622287472381	-0.366082115489285	-1.10584225637483	-0.189489908757371	-0.534016067356319	-1.45089903431167	-1.47705774379482	-1.7913509851276	-1.43796358297007
MSTRG.138913	-0.264143011371752	-0.43904185535919	-0.387686662047859	-0.609755759403711	-0.717485160430492	-0.312761486756646	-1.09104867366277	-0.184989876004368	-0.725409015413822	-1.09050766443851	-0.18310186066804	-0.0607196915996018	-1.07914002962658	-0.718441642443869	-0.393681728197445	-1.17881782777936	-1.30728410314549	-0.366141850379437	-0.300480668590079	-0.839954874201244	-1.16507186061108	-0.69829291291593	-0.576419875437417	0.489231382685194	-0.339408589728373	-0.158019846271339	-1.1142561100656	-0.887564377529106	-0.563089332727116	-0.525748747112907	-0.25323740829356	-0.741506418045594	0.0162562486919147	-0.318513605843512	-0.0411300170421186	-0.58746899300819
MSTRG.138915	0.510906182326863	0.367082870078283	-0.103433604476656	0.318671504073136	0.148063891290199	-0.00633582166156776	-0.407968543240272	-0.596397009133828	-0.147600822764164	-0.200390259010444	-0.309564738014661	-0.392999222882831	-0.994250365078421	-1.66689249498714	-0.801283528590154	-0.418123981406102	-0.931169484304701	-1.35110730113606	0.2531764418112	-0.579588442676183	-0.200803194495893	-0.396649801339102	-0.499108936482835	-0.056673875404754	-0.457817585786093	-0.25599237356154	-0.466446792609415	0.164714794237075	-0.441688266792469	-0.113151919645856	-0.128440388087042	-0.440484590808477	-0.456189988585721	-0.950874277840671	-0.124606748941312	-0.464357622531893
MSTRG.138916	0.0281731825677044	-0.404621257777776	0.169949685837209	0.762297247036496	0.797777816013795	0.15664537631882	-0.205248234194984	-0.856533685206032	-0.147600822764164	-0.243895135525823	-0.0668365018616822	-0.193875798630719	-2.21665965966523	-1.4869630553863	0.866166503087667	-1.51577673729678	-0.931169484304701	0.41597653299503	1.02495951494595	0.244633103746216	0.744937454582387	1.20182297556324	0.705303164119156	0.936552427365308	-0.339408589728373	0.140394496131723	0.00434307338898948	-0.197279621267239	0.368344951113321	0.158602536269257	0.0405871638183866	-1.074726340275	-0.304717059361081	-1.60998822280209	-0.124606748941312	-0.524600503203644
MSTRG.138917	0.0281731825677044	0.263864968830757	0.399688979428477	-0.0264125781812423	0.723757690020152	0.461167534572123	0.306766699689305	0.547607185591613	0.55045918460184	0.986947631466462	0.900284612248731	1.03112047176844	-0.508819922237348	-2.11236642575569	1.81103055017274	0.273125537510924	1.10379150466606	1.41157558280123	0.412290042635154	0.103394007519271	-0.166061932516127	1.66002347001569	1.28846347530182	0.857502227028994	1.11135880895213	1.45933888157478	0.934057834151162	0.0917560152940902	0.720189819571927	0.941926057401928	1.03699177251457	1.67289398466741	1.01434477727356	0.421618680773617	1.32296386979607	1.16127076954846
MSTRG.138918	0.552383438260488	0.263864968830757	0.675055406448406	0.616276575088205	0.779625768739776	0.669923900573958	0.521972493148934	0.271464633088402	0.647726605013726	0.389361260060737	0.861679741362275	0.619572510750367	0.931758378084127	0.68859824663894	0.914764762642936	0.936436985490103	1.10379150466606	1.02299631386414	0.820673518743794	-0.167892864559501	0.780993703864615	0.596501995893951	0.247896321385156	0.302889597568571	0.70586633042014	0.967490745212874	0.25702638295402	0.644472957506774	0.535383976951338	1.18017482141802	0.531546725009849	0.0638763600972703	0.797064684599805	0.387152838214588	0.926578304521208	0.29714479610261
MSTRG.138920	0.612445695482593	1.15942640506464	1.21287315037783	1.1615908489274	0.999460112535437	1.08060008155809	1.52890271447072	1.94950751941697	1.21678262218119	1.24475298903359	1.59671852812465	1.42851126995509	1.65126430993556	1.69739886604224	1.39760931986786	1.45514563540552	1.73232202558786	1.53831572163536	1.17456714144979	1.12382098187785	1.01092360171817	1.03526701273071	1.39356246496978	1.33699839476145	1.02569047604245	1.5919755777252	1.01104380904189	0.835342000447213	1.15173185392692	1.1555643175973	1.38984593324936	1.20766969643205	1.1516744052471	1.62223214899663	1.27490955141873	1.32384432621155
MSTRG.138921	-1.19146258277362	-1.32471004677601	-1.77242939721326	-1.35851006314051	-1.27741546777476	-1.40953859725363	-1.18117020982248	-0.856533685206032	-1.41504616582609	-1.30413441885795	-1.11429844793602	-0.977243585632805	-1.5999780285191	-0.6224089629217	-0.882001668090967	-0.991226081511364	-0.567311419851051	-0.81991713654341	-1.14987456872441	-0.747845382075427	-1.09804764321809	-0.78470354636795	-1.27857764247763	-0.686614579268211	-1.93788540668627	-0.663239445866413	-1.48518380972611	-0.559109898737163	-0.791318532739724	-1.68353194287113	-2.10441790105687	-1.78721389371309	-0.378466486098751	-0.635321270105117	-0.902986609137715	-3.28900123753414
MSTRG.138922	0.141227598258514	-0.404621257777776	0.0201222500935036	0.0749052062209114	0.308589886975298	0.461167534572123	-0.253320833614565	-1.29769047293902	-0.875035201869491	-0.64918696862094	-0.656534322267996	-0.0820763112996125	-0.838129865226978	-0.0539071799049396	0.0596375017292741	-1.17881782777936	-1.81741623483911	-0.575261638376701	-0.0585712181426574	0.244633103746216	-1.64970711917213	-0.974796452911304	-0.499108936482835	-0.94547194335175	-1.26293716887894	-0.96080009112442	-0.691945199753191	-0.747090655179988	-1.55583907884714	-1.10584225637483	-0.389860790258402	-1.27549146453811	-1.16331415613622	-0.86528353970338	-3.00019275993846	-1.22306317163933
MSTRG.138923	-0.631139224429647	-0.184250156561445	0.429714440841517	-0.46048740429011	-0.239138500050081	-0.647477998048161	1.12101748893804	1.2005611052441	1.08983623696571	0.986947631466462	0.234495525456416	0.310989723853298	1.03634751224283	0.611694751519932	0.334310142440723	0.738507420548975	0.886204586039461	1.18676160293843	-0.53210979390153	-0.359104742547956	0.0853183599028182	0.250449610302847	0.29206560592343	0.178316042812186	1.06916043047182	0.706462097528681	1.01104380904189	0.669758913401518	0.852682469043263	0.584466498420439	1.13983697686434	1.35408508672114	0.955530783446312	0.858955046469268	1.86758895446811	0.841499113290035
MSTRG.138924	-0.856860180223018	0.00687707060792531	0.0969800880941154	-0.0876722402789272	-0.617878722609913	0.093644681359328	-1.00622733536297	-0.764510247529511	0.455142506438179	0.10720285070991	0.140874506943485	-0.475376877698435	-2.21665965966523	-0.821325471032724	-0.454110222957644	0.118691208821193	-0.931169484304701	-0.81991713654341	0.381840309969867	0.199072656692845	-0.310347591753888	0.56190399441126	-0.164670304691152	0.134280757488874	-0.178236132427886	-0.732075723786702	-0.365670594650278	-1.52677196098589	-0.12888759613737	-0.23801675437093	-1.69734353543495	-0.9839331890987	-0.378466486098751	-0.0121502086142133	-1.23276969012646	-1.22306317163933
MSTRG.138926	1.02713807707045	0.908798195433047	-0.147087785030197	0.557469365565391	0.918823094913186	-0.00633582166156776	1.043552814052	0.227318840973691	0.362662673553492	0.958440276933332	1.09591198094934	0.359323671170751	-0.914079332347909	-0.932113610913059	0.790054543570338	0.711741944292065	1.12384877395503	1.57257223556714	0.758826741673833	0.373269591125054	0.798689440747707	0.98392085963571	0.531966315158945	0.744876969795939	1.11135880895213	1.16970303915556	0.124707690742192	0.694609308225834	0.390313511691373	0.821938474365591	0.413340182863725	-0.440484590808477	0.763170295379608	-0.0121502086142133	0.947166570224677	-0.524600503203644
MSTRG.138930	-2.11997362471048	-1.39055076221179	-1.6417888868627	-0.936093339513109	-0.940054507628179	-0.945301209305682	-1.88664440365435	-1.58196621441273	-1.01692732729739	-0.939809311329895	-2.38935055136541	-1.01782403207703	-2.03608394010279	-0.821325471032724	-1.25940358854786	-1.17881782777936	-1.1070045811704	-1.35110730113606	-0.880152757249036	-1.04394737766941	-1.30925342030599	-1.60093769740958	-1.27857764247763	-1.3838591371388	-2.33118886192685	-1.5681458502562	-1.00915249356551	-0.815618468707223	-1.12351815896602	-0.607637231148611	-1.53008270936557	-0.9839331890987	-0.625452558608785	-2.56061880814109	-1.0584755286198	-0.950930605868796
MSTRG.138931	0.920302523025969	0.838693298900198	0.795247781184123	1.12830400591999	0.645733461541822	1.14416057812949	1.043552814052	1.3104370974007	1.19549212234486	1.13864169688066	1.48685839103257	1.28575295946229	1.45390578188501	1.10804276621831	1.11522033479622	1.70628960824596	1.6654752788084	1.31370555474227	0.694209447801003	0.288798685153779	0.650645660605438	0.81791344349749	0.638446240230678	0.417556272319129	1.53994360639731	1.66071299788938	1.18725109320208	0.963558345973373	0.630744026515869	1.52571245965461	2.11309836818267	1.54151011781917	1.34737376497679	1.56170797461714	2.0308081795527	1.42286575682739
MSTRG.138935	4.0625703754098	3.75188774221969	4.06801133814138	4.06329079270484	4.04982922803506	4.40373058337375	3.4006454146281	3.77439142305017	3.71343985081001	3.51163843336323	3.69540788548591	3.66614540711107	4.14209395946722	3.84922345209616	4.13164440511903	3.71234897376423	3.56895967274018	3.83248231252969	3.79826353437455	3.67240134043381	3.87740149995559	3.75649261630292	3.88851161057013	3.87482199113157	3.88781852869113	3.50720977542731	3.47366984062924	4.02877980919283	4.13685649889492	3.70020152119876	3.46899169665942	3.96356382857055	3.86069366273234	3.46966185857763	3.81051515330793	3.77695206646859
MSTRG.138936	0.0716133505332202	-0.184250156561445	-0.0198987200752313	-0.0114956438777797	0.203580988074937	-1.71317784049753	0.306766699689305	0.61768396868152	-0.3055798934071	-0.288752813694452	0.264399449154164	-0.593083922546364	0.143260061307964	0.591810830748526	0.143592709748447	-0.478489307427811	-0.175452657655718	0.524957820646015	-0.36787396819252	-0.938348638836204	-1.03399946495085	0.250449610302847	-0.744703718319403	-0.686614579268211	-0.397398628324469	0.321137404063008	0.25702638295402	-0.681670831946093	0.179401950427144	-0.525748747112907	-0.0135844224193275	-0.56659105645302	-0.304717059361081	-0.500142962152403	-0.831105930243034	-0.722074448845392
MSTRG.138940	-0.319185830722987	-0.155346559738066	-0.742039606434034	0.0608596353434718	-0.0325860345167879	0.027766698910576	-0.709453008669243	0.086147252050112	-0.290481610836318	-0.591848168900171	-0.497521799320435	-0.315072325151118	-0.101159728300401	-0.669626400873588	-0.882001668090967	-0.748904500069875	-0.127245777593432	-0.575261638376701	0.461653551159458	-1.04394737766941	0.248727942585605	-0.205713728956356	0.376543286344355	-0.162549789098157	-0.586820995878216	-0.474484322964399	-0.183057454776973	-0.681670831946093	-0.841640555827565	-1.36596313545937	-0.319932422049616	-1.17161941287973	-1.29995258053206	-0.500142962152403	-0.634739205589788	-0.794399858502111
MSTRG.138951	-0.608107491188065	-0.837733891165409	-1.12288029887832	-0.587462644203859	-0.570541050911987	-1.32103786262296	-0.52111904459303	-0.856533685206032	-0.449084251236034	-0.771190231269474	0.140874506943485	-0.392999222882831	-0.568941299320323	-0.407048150129373	-0.583135384183487	-0.478489307427811	-0.27698577407979	-0.502134849100735	-0.317036156304337	-2.13809065834921	-1.03399946495085	-1.08014333094197	-0.744703718319403	-1.51797539513128	-0.229985165935448	-0.597538565862292	-0.271476605727328	-0.341396927863688	0.0473693275833564	-0.448259717738567	-0.0698697165575988	-0.00142464836542427	-0.923637992484055	0.240413652464637	-0.762637297241059	0.0715668948405886
MSTRG.138956	-0.228580914696372	-0.371002785040242	-1.77242939721326	-0.0876722402789272	0.0605646379832184	-0.446826885352069	-0.113657133042873	-1.58196621441273	-0.852686259044932	-0.536701411921526	-0.548603097738001	-0.899354440074796	-2.95364493953962	-1.4869630553863	-1.25940358854786	-1.28263206406618	-1.67200594727725	-1.00960820058016	0.0486979339152684	0.000916440640793983	0.441280150502885	-0.0911575845275117	-0.499108936482835	-0.00651393419953015	-0.457817585786093	-0.066279585564884	-1.06074738370168	-0.619089270245459	-0.22580953642279	-0.991487194746753	-0.389860790258402	-1.17161941287973	-0.923637992484055	-1.24311352528046	-1.7913509851276	-2.17868382878165
MSTRG.138957	-0.631139224429647	-0.792526891414209	-0.387686662047859	-0.501583174022719	-0.66682248471872	-0.7593421668434	-0.709453008669243	-1.29769047293902	-1.32000277075463	-0.382882572069271	-0.601559623424006	-0.688128635743168	-2.21665965966523	-1.9874555772611	-1.05839684581373	-0.541491161970118	-0.850685736107807	-1.00960820058016	-0.0866827717397064	-0.502288849985225	-0.802941729303315	-0.0371193551113484	-2.13534527090983	-0.94547194335175	-1.775278460863	-0.597538565862292	-1.16982614223241	-1.04320603770759	-0.742692770067203	-1.10584225637483	-0.54078888353078	-0.704785583733993	-0.81724638570233	-1.04186489800719	-1.32850695599466	-0.870543346978317
MSTRG.138959	1.16052957237981	0.975653768658883	1.2803398781985	1.77432850354735	1.70484169505026	1.19005820842741	1.26448492505014	0.716802810476562	1.01281243552697	0.889647189746885	0.67390618910727	0.709326209846266	0.285864998132619	0.92944212082127	1.78512354847098	0.981949572492901	0.482318066879609	0.893480019319568	1.86301437233224	0.765898098089377	1.46331786936606	1.5583841578604	2.12512216625469	1.51924994304837	1.79424412889404	1.34702559176725	1.130873211194	1.32359686427726	1.1898092178589	1.48678279662471	1.03699177251457	0.485335624886568	-0.456189988585721	0.351843415929819	0.841155007209759	0.492174376691774
MSTRG.138960	-1.33534526107517	-1.08782396809433	-1.0382444048461	0.886948243345505	-0.717485160430492	1.34686203436473	-0.643905000433637	-0.24591637625362	1.7126564107469	-0.771190231269474	-1.19338707336754	-0.475376877698435	-2.03608394010279	1.48744678002308	0.26102004577937	-0.607370412358229	1.58094290288682	-1.11470855159019	1.26076018223046	1.24085759028662	1.0992534540829	-2.17024299212376	1.51034057157339	0.71529116645933	1.47678322050512	2.5163726900093	0.998494731525626	1.10002676796613	2.37101828404257	2.31826567253732	2.50861719917457	2.93445547959581	-3.01488965001562	1.21389992331366	2.28646948091229	-1.12653522996105
MSTRG.138962	-1.26161095368775	-0.624659046097915	-0.810586511169549	-0.702541517889366	-0.276633256590183	-0.702326133793603	0.05373380676278	-0.954829254068325	-0.74585732206096	-0.536701411921526	-1.03932106301843	-0.125762055093368	-0.146247834150539	0.0371313662078228	0.0596375017292741	-0.418123981406102	0.0922317215242524	-0.241870948402259	-0.350728211038274	0.413719955651269	-0.651092649386353	-0.876621375567522	-0.658109493155515	0.302889597568571	-0.586820995878216	-1.13628843451278	-0.211932557114627	0.300417067070497	0.300357846849119	0.00176147896787586	0.0405871638183866	-0.243281946615645	-0.378466486098751	0.642255194698767	-0.357241816691683	0.030286969460382
MSTRG.138964	-0.0944996241884804	-1.45954055876756	-0.554010906704099	-0.381649345572998	-0.202593575717723	-0.312761486756646	-1.18117020982248	-0.445844966087843	-0.553352438886758	-0.536701411921526	-0.713687134878953	-0.593083922546364	-0.290638483533531	-1.0521224335416	-0.652250117423077	-0.149217993513445	-0.38620916145189	-1.22807132206661	-0.632137072370551	-0.579588442676183	0.323978292973814	-1.08014333094197	-0.744703718319403	-0.853927512715761	-1.93788540668627	-0.880461522399545	-0.0730110838797124	-0.963287346725411	-0.791318532739724	-1.23004807866754	-1.12038836593828	-3.05745022382744	-3.58432090862375	-1.13898290800983	-0.697271409367502	-0.950930605868796
MSTRG.138965	-0.228580914696372	0.00687707060792531	-0.554010906704099	0.547430819168215	0.0301778183950199	0.485911389108696	0.402953068103403	-0.0162770295368655	-0.290481610836318	0.207513496441136	0.234495525456416	-0.039674613701868	-0.914079332347909	-0.576688037739388	-0.124524375584331	-0.748904500069875	0.543161859399062	-0.432536551357288	1.29928659025613	1.19517584577784	1.0992534540829	0.6633041360932	0.376543286344355	0.590479652240884	-0.397398628324469	0.806929868172266	0.471979428531756	0.983862129264266	0.720189819571927	0.584466498420439	0.774677162114972	-0.296929575971148	-0.456189988585721	-0.209002954781244	0.750353605702187	-1.03606274459609
MSTRG.138967	-0.752158849737305	-0.837733891165409	-1.6417888868627	-1.47645543344686	-2.06704988191955	-1.40953859725363	-1.09104867366277	0.227318840973691	-0.705246490779229	-0.739708609022823	-1.03932106301843	-0.475376877698435	-0.146247834150539	-0.0539071799049396	-0.393681728197445	-0.905849179598039	-1.01640985020167	-0.733672414203979	-0.739619720966011	-1.15789023590524	-1.38713440891103	-1.31716700442338	-1.73001670243021	-2.01668628335622	-0.586820995878216	-1.84477882202269	-1.35066313486999	-1.41622287472381	-1.55583907884714	-0.786833584020866	-2.36111329586942	-0.410608066334235	-1.45089903431167	-0.376552626748971	-1.0584755286198	-0.870543346978317
MSTRG.138969	2.55130379677115	2.92158171286168	2.83139225395871	2.60990377744395	2.49847459551244	2.85025775227051	2.40651096141662	2.94144984099472	2.80331363012709	3.08693702756807	3.31091223307938	3.19287024288416	2.11965179448697	1.68806444597943	3.75162440793657	2.95818527994265	3.08196643187864	3.56110685769094	2.53513454366976	2.3263176230453	1.29896968707776	2.48456169831274	2.94204475114939	2.70934265510401	2.79177014659225	2.46348269667107	2.5668514068604	2.57477142745927	2.35435060124831	2.38330076447906	2.96594613073833	2.89013322444686	2.83672106766777	3.12737335256319	3.15735428143437	2.99767551503402
MSTRG.138971	0.343793510006186	-0.127010675295373	0.0590629221571014	0.208316298710626	0.0903246142357268	0.580849456123963	-0.850222471754029	-0.184989876004368	-0.0300892040768559	-1.17220288115398	0.581904634112454	0.0996248608630021	-0.994250365078421	-1.40476881559794	0.22292979816064	-0.541491161970118	0.0509263720124583	-0.0734874185241349	0.160548413950009	-0.109400726764014	-0.38828929467702	0.206328130527225	0.568339858526607	0.622709333572341	0.649703223962757	0.321137404063008	-0.0467628166673597	0.267669299429728	-0.521476843480383	-0.23801675437093	-0.128440388087042	0.16654370197158	-0.167647451295441	0.201272120650242	-0.213211836862093	0.551735020841915
MSTRG.138973	1.32512420991527	1.74662762450237	2.00372427557861	1.83748246809463	1.38286409273582	1.43844544857618	3.05573402166373	2.18699380262826	2.78025993724564	2.77992653605897	1.35409837356977	2.03085276858687	1.54181300811448	2.36944410000221	0.763764638388417	2.37721077821605	1.85738475244795	2.3414581904545	0.901602883941029	0.56505217869872	0.323978292973814	0.93067961991807	0.376543286344355	0.178316042812186	1.75485308385421	2.86990911608481	2.25494472421889	2.20271731621906	2.77750686363026	2.66193187247797	2.83412496914701	2.04582915995961	1.67356702033217	2.07615435948329	2.40283209886527	1.64422914206722
MSTRG.138975	-0.803559906486996	0.0322256498418058	0.369025320459896	-0.46048740429011	-0.0982050880610364	-0.880614715454498	0.339546552263889	-0.309529751896493	-0.017604146648045	-0.0384115471158907	0.0749053114425292	0.466177955723751	0.562975499802982	0.177153771455345	0.26102004577937	-0.304480126353531	0.629871105597921	-0.733672414203979	-0.762111692274844	-0.167892864559501	-0.857330281731004	-0.876621375567522	-0.658109493155515	0.0419604739520366	0.219135349697473	-0.111420624047753	-0.271476605727328	-0.815618468707223	-0.563089332727116	-0.448259717738567	-0.622619064656019	-0.50216038591664	-0.234555004361098	-1.04186489800719	0.183723397757845	-0.350930858277009
MSTRG.138976	-0.0472665929820145	0.220417288360704	-0.387686662047859	0.182602821348945	0.308589886975298	-0.594638922434979	0.758520310916849	0.355899336001547	0.343433436140052	0.375052722911129	0.350562841504456	0.421348729252605	-0.101159728300401	0.0662441786769854	-0.174487804296803	-0.825243723036066	-0.0354109270475867	-0.0734874185241349	-0.0725585252610364	-0.661265392244424	-0.699954450805952	-0.466356093457029	0.247896321385156	0.0888589544453855	0.466768253145482	0.706462097528681	-0.271476605727328	-0.619089270245459	0.153944435339862	0.428863603740582	0.238968986572282	0.0638763600972703	0.127004539885507	0.699557227099882	0.0377796652489511	0.030286969460382
MSTRG.138978	1.11972295594305	0.285107790235715	1.00921100236495	1.5260373658674	1.25731070671438	0.733296694318142	1.6251056218053	1.17754480901357	1.43232457337209	1.40825588325874	1.2828369208762	1.44353526717149	1.63802846413876	1.84748678570898	1.21561816829029	1.54885714099367	1.41179748556183	1.48535576393123	0.750906091379223	0.856724253545487	0.348214086200423	1.3511251620222	0.638446240230678	1.17256252681221	1.91828286967602	1.99477369144046	1.03581916727784	1.0236320571734	1.82736366265557	2.03765683628175	1.95283455805003	1.34535681069654	1.17763855875704	1.70850846482074	1.65876803889798	1.89477934339839
MSTRG.138979	-0.477142690233182	-0.43904185535919	-1.6417888868627	-0.565508775825665	-0.940054507628179	-0.0770588616867471	-0.643905000433637	-0.954829254068325	-1.74473625409196	-0.407406948913001	-0.40048450543085	-0.789879274395442	0.180254414415052	-1.0521224335416	-0.967505002824166	-0.607370412358229	-0.850685736107807	0.0772813107224641	-0.493963219802643	-0.661265392244424	-0.348792156453601	-0.466356093457029	0.0563107073242706	0.221046957003606	-0.178236132427886	0.178400026754624	-0.333584395642328	-0.501524926596746	-0.481031034751357	-0.174233881556753	0.0405871638183866	-0.56659105645302	-1.81045440053874	-0.950874277840671	-0.762637297241059	0.29714479610261
MSTRG.138980	1.07060895863897	0.425645250537019	0.927392969733325	0.994309140902963	0.850902574480757	0.557694193953908	0.203706441275691	1.50788053415429	0.400368917008089	0.817408822000113	1.02780437300191	0.884691595848762	-0.451104069904014	0.00741895239159103	1.23488575399302	1.24721159124372	0.862526123427884	0.65853436946655	1.19806011690341	0.56505217869872	1.3834827802247	1.08484836379093	1.39356246496978	1.35629513156589	0.73314871208754	0.945618827012857	0.490021254920339	1.32359686427726	0.720189819571927	0.912851686633661	0.709289629553943	0.848645975447379	1.4144189381997	1.74978590370612	1.02670158922633	1.30665925069647
MSTRG.138984	-0.0944996241884804	-0.93263324626718	0.0201222500935036	-0.801707399287125	-0.76999189530764	-0.702326133793603	-1.27729873678686	-2.40716994937355	-1.28966390732666	-1.13077708261048	-0.44818745140541	-0.655746330630167	-0.697266272929951	-0.219699361101738	-0.583135384183487	-0.0542786096139423	-0.931169484304701	-1.63398186015466	-0.930213149394517	-1.56629763791479	-0.470683494814649	-1.31716700442338	-0.499108936482835	-0.400915796010184	-0.178236132427886	-0.732075723786702	-0.651828703527742	-0.681670831946093	-1.39689775089757	-0.304750489751447	-1.12038836593828	-0.243281946615645	-0.718164650098126	0.201272120650242	-0.762637297241059	-1.99700625911938
MSTRG.138988	0.27112317341273	-0.127010675295373	-0.0198987200752313	-0.565508775825665	-0.0982050880610364	-0.494434509766918	-0.253320833614565	0.314299596168674	0.232831386915021	0.270710739545785	0.108266942760422	0.27784336930363	-0.101159728300401	0.229566848921902	-0.454110222957644	-0.418123981406102	-0.225326195631661	-0.0734874185241349	0.0226190727490554	-0.359104742547956	0.441280150502885	0.206328130527225	0.00415705329610903	-0.21855164179881	-0.586820995878216	-0.534699857561142	-0.398486668961982	0.0538446908900865	-0.259619892591961	-0.991487194746753	-1.12038836593828	-0.217188144724919	0.371564101778985	0.387152838214588	-0.168229174459377	0.225800562539857
MSTRG.138990	0.220559553752579	-0.184250156561445	-0.238570658675143	-0.119305968262403	-0.16695154709887	-0.27070553942958	-0.926117244928303	-0.184989876004368	-0.465947328853917	-0.86997951928827	-0.44818745140541	-0.475376877698435	0.143260061307964	-0.184981642182565	-0.174487804296803	0.445477683962827	-0.77445568485423	-0.127460728158369	-0.00393989461466225	-0.109400726764014	0.395497432063153	0.526455851285797	-0.106171671082599	-0.056673875404754	0.139806482459289	-0.663239445866413	-0.612797599068013	-0.152271425346008	-0.481031034751357	-0.607637231148611	-0.389860790258402	-0.741506418045594	0.0726928306753877	-0.318513605843512	-0.697271409367502	-0.464357622531893
MSTRG.138991	-0.436002775630913	-0.792526891414209	0.0201222500935036	0.464504082206509	-0.000862820530854472	-0.151428372686847	0.13066801239769	-0.596397009133828	-0.217273121219774	-0.158158972549704	-1.19338707336754	-0.241139799938547	-0.765979525475211	-0.407048150129373	0.183806551162944	-0.0542786096139423	-0.27698577407979	-0.502134849100735	0.461653551159458	-0.228857067193616	0.113871197551922	0.81791344349749	-0.225641563925256	0.0888589544453855	0.257221808037908	-0.206174612961887	-0.466446792609415	0.300417067070497	0.179401950427144	-0.113151919645856	0.0927980669860211	0.0206724019690339	-0.456189988585721	0.455280312898422	0.0756728723311576	-0.524600503203644
MSTRG.138995	-1.06063720098794	-0.474303792160066	-1.12288029887832	-0.908196037697231	-1.20333664612504	-0.0770588616867471	-0.0275352993637906	-0.856533685206032	-0.483009845612367	-0.939809311329895	-0.656534322267996	-0.53303029312616	-1.36864962945406	-1.32700606403444	-1.25940358854786	-0.607370412358229	-0.702052182071546	-0.652293890486015	-0.36787396819252	0.885771920163337	-1.09804764321809	-0.0911575845275117	-0.658109493155515	-0.686614579268211	-0.339408589728373	-1.13628843451278	-0.959339250425354	-0.815618468707223	-1.39689775089757	-0.113151919645856	0.0405871638183866	-0.634034260335179	-1.45089903431167	-1.24311352528046	-1.14299211597349	-0.794399858502111
MSTRG.138998	-0.519490273422147	-0.306028514531959	-1.21279251199133	-0.702541517889366	-0.617878722609913	-0.190101981171364	-0.581206146836304	0.086147252050112	-0.134061214412013	-0.335050132865118	-0.497521799320435	-0.419939164445798	0.0262201540176685	-0.255273188326132	0.143592709748447	0.273125537510924	-0.225326195631661	0.0772813107224641	-0.784959879788252	0.152026355449173	-0.38828929467702	0.206328130527225	-0.289303735604661	-0.108640802844496	-0.283659702922953	-0.534699857561142	-0.333584395642328	-0.619089270245459	-0.329714766642945	0.108193234182704	0.328787402476274	-0.217188144724919	0.0162562486919147	0.315648081011237	-0.307616881704119	0.430048530949592
MSTRG.138999	-0.777630472415724	0.175620416413962	0.0590629221571014	0.453794883132828	-0.881111277146324	0.534161219188061	0.23888425775315	0.547607185591613	0.0551189013964291	-0.0970431980052839	0.937883326043607	0.406090663677521	-0.146247834150539	-0.576688037739388	-0.124524375584331	-0.199138232374777	-0.633109355124789	-0.432536551357288	0.669211791314435	-0.428921188875162	-0.603831651292685	0.596501995893951	0.800115471261998	0.986944356471361	0.0558604807819581	0.101360618344685	0.416459365207133	-0.815618468707223	-0.742692770067203	-0.374721426969251	-0.389860790258402	0.12634918602909	0.458851260194496	0.240413652464637	0.183723397757845	0.331536054937779
MSTRG.139000	1.26402037539747	1.45015457219519	1.52248633874387	1.38095642134651	1.74281468878064	1.72493735436761	1.6251056218053	0.951988920341196	1.17388271691549	0.948811258511975	1.49948643412502	0.862505036478727	-0.0574381474642379	1.31625268929	1.27266572330542	1.38910905532928	1.62382813198412	1.84899272509608	1.87034433679683	1.89768348762357	1.91659715808735	2.0577798426362	1.39356246496978	1.84027104731458	1.53994360639731	2.21188870769718	1.97649197018962	1.78350641201345	1.71869587573293	1.96869608239615	1.50991464353034	0.798368523878547	1.39241493185154	1.43246457662584	1.44379384482941	1.43872817012696
MSTRG.139001	0.0716133505332202	0.367082870078283	-0.496412455036555	-0.270925116109867	0.203580988074937	0.357716489551836	-0.303050658371629	0.396333100142769	-0.0426832508503678	0.525144351656177	0.203958615021252	0.684246968024958	0.446330218830957	0.466383714974117	0.369604684445381	0.684470502152663	0.60154314664857	0.524957820646015	-0.0585712181426574	-0.502288849985225	-0.0989927560740405	-0.205713728956356	0.202331933567864	0.134280757488874	0.530359057963721	0.732242536736357	-0.365670594650278	0.267669299429728	0.574287586620541	0.344279709965344	0.982682438584426	1.28273400994053	0.278653778741236	-0.107221664452109	1.20824114357557	0.956147312648103
MSTRG.139002	0.510906182326863	0.867145339093457	1.24700085825319	0.672780271594102	0.951620703237711	0.979678960150656	0.371598122075922	0.684513974134144	0.542049615171549	0.588526034695107	0.992505622317329	0.990777921496236	-0.101159728300401	-0.0855763546055177	0.938463466491576	-0.418123981406102	0.513060690377756	0.751179422273825	1.31010777493746	0.600528782430639	0.63102455647279	1.26771011322365	0.945479763569819	1.33699839476145	0.73314871208754	0.782461200832813	0.397467504195232	1.44572949222409	0.988498810650167	1.10504686258343	0.0927980669860211	0.81110310303672	0.925199523687049	0.455280312898422	0.967465156085937	0.580617927603221
MSTRG.139003	-0.585437675092599	-1.03421730080879	-0.441025563407636	-1.95834521879583	-1.35550491831499	-1.40953859725363	-0.354556060954804	-1.06031489127496	-0.852686259044932	0.0897847596390189	-0.40048450543085	-0.825455896047108	-0.697266272929951	-1.66689249498714	-0.967505002824166	-0.541491161970118	-0.567311419851051	-0.733672414203979	-0.51291043042166	-0.579588442676183	-0.348792156453601	-1.31716700442338	-0.355905352765142	-1.83062930875528	-0.339408589728373	-1.04587762238781	-0.775688241419702	-1.31354522334748	-0.441688266792469	0.0559586061085035	-0.463352061242819	-1.712408547008	-2.03058991397634	-1.47705774379482	-1.43105177270994	-0.794399858502111
MSTRG.139004	-0.376412273020726	0.198192717884442	-0.238570658675143	0.464504082206509	0.0605646379832184	-0.229840917097653	-1.27729873678686	-0.37607796398893	0.0551189013964291	-0.678734231129532	-0.497521799320435	0.0805296519872886	0.534686370219645	0.0662441786769854	-1.155402330266	-0.0542786096139423	-0.27698577407979	-0.911647248370983	-0.220438423871121	0.288798685153779	-0.651092649386353	-0.266593927149393	-0.744703718319403	0.590479652240884	-0.728502616355938	-0.25599237356154	-0.126985254408877	-0.887564377529106	0.390313511691373	-0.374721426969251	-0.463352061242819	0.420331273547209	-0.0424782653352095	-0.0589029447650549	-0.574805173569501	-0.0559947790703589
MSTRG.139006	0.847194118585904	0.703222312258051	0.399688979428477	0.270663690878744	0.584314976932672	-0.0412640165857882	1.00320271432918	-0.184989876004368	0.323944431899969	0.929358248479828	0.322409640311786	0.406090663677521	-0.192790650594226	0.70720024007682	0.68189213452331	0.599419557681522	0.543161859399062	0.690081732550593	0.0743137388776422	-0.747845382075427	0.248727942585605	0.334839833653349	0.672261950366185	0.489231382685194	1.06916043047182	1.05180605648154	0.79584897519604	1.19016070760427	0.899389732110698	1.07910892209663	0.774677162114972	0.532236175268437	0.179345593103629	1.23343287442126	0.773595326984655	0.817434168011229
MSTRG.139007	-1.49518359986986	-1.08782396809433	-1.21279251199133	-1.43605939916536	-1.35550491831499	-2.25340752399951	-2.43318535918615	-1.17412606926958	-0.852686259044932	-1.21485344202188	-1.67083425738868	-0.593083922546364	-0.765979525475211	-0.329165702916469	-2.32810107976015	-0.748904500069875	-1.20367169916434	-0.432536551357288	-0.717473028931185	-1.04394737766941	-0.348792156453601	-0.69829291291593	-0.744703718319403	-0.400915796010184	-0.728502616355938	-0.96080009112442	-1.28783161436197	-0.392823157408447	-0.650097964079967	-0.113151919645856	0.413340182863725	0.0206724019690339	-0.456189988585721	-0.635321270105117	-0.978637321494518	-1.22306317163933
MSTRG.139008	0.0281731825677044	0.00687707060792531	-0.336249682634629	-0.325225255951912	-0.16695154709887	0.15664537631882	-0.463434779581498	-0.184989876004368	-0.260750960095696	-0.0970431980052839	0.108266942760422	-0.125762055093368	0.143260061307964	-0.184981642182565	-0.335682903869147	-0.149217993513445	-0.702052182071546	-0.366141850379437	-0.0725585252610364	0.0530649316397256	0.0264593386504905	0.113818351917794	0.247896321385156	-0.056673875404754	-0.283659702922953	-0.96080009112442	-0.691945199753191	0.33243796118892	-0.259619892591961	-0.374721426969251	-0.189489908757371	-0.352649435466422	-0.234555004361098	-0.0121502086142133	-0.0411300170421186	-0.0559947790703589
MSTRG.139011	0.7876547865496	0.425645250537019	0.840654428398244	0.376518413205425	0.358360591169377	-0.113764460838746	0.371598122075922	0.0358438732189773	0.304188546258452	0.525144351656177	-0.0300742673553958	0.27784336930363	0.285864998132619	0.444376564685154	1.09427428035745	0.509038770671338	0.132387312545638	1.07171356498621	0.275433145134627	0.0530649316397256	0.169335527475762	0.014967659944212	0.603818851532833	-0.108640802844496	0.591264853762807	-0.25599237356154	0.471979428531756	0.0917560152940902	0.390313511691373	-0.113151919645856	0.954741354143858	0.592488814536707	0.656430195794993	0.351843415929819	0.549568285062941	0.111698457100602
MSTRG.139014	-0.940695148658162	-0.706152767411931	-1.12288029887832	-0.853969420045385	-0.524707402329644	-0.400740212823475	-1.00622733536297	-2.71643338604235	-1.28966390732666	-1.13077708261048	-1.56186750711653	-1.56112954921144	-1.73122439584514	-0.932113610913059	-0.801283528590154	-1.64819192186111	-0.931169484304701	-2.45315455346191	-0.784959879788252	-1.73291898188678	-0.470683494814649	-2.17024299212376	-0.658109493155515	-1.0432211517154	-1.62915665691232	-0.96080009112442	-1.16982614223241	-1.77707145757483	-1.4741807054488	-0.786833584020866	-1.53008270936557	-1.57351603065661	-0.81724638570233	-0.707977384885803	-1.66099462632521	-1.43796358297007
MSTRG.139016	0.295755587794639	0.638672767071917	0.239405583672309	0.376518413205425	-0.0650225190867647	-0.151428372686847	0.203706441275691	0.896688247051775	0.533590738220538	0.588526034695107	0.581904634112454	0.537930193209294	0.696654315581052	0.611694751519932	-0.226243833914829	0.738507420548975	0.513060690377756	0.338462187777061	-0.317036156304337	-0.167892864559501	-0.00389587041262498	-0.266593927149393	0.334922686559989	0.221046957003606	-1.49648299456259	0.101360618344685	-1.06074738370168	-0.501524926596746	-0.403389969010039	0.0559586061085035	0.28457706409416	0.16654370197158	0.0162562486919147	-0.950874277840671	-0.168229174459377	0.580617927603221
MSTRG.139017	-0.563118577665811	0.463406532198937	-0.554010906704099	-0.168096402277884	-0.717485160430492	-0.494434509766918	-1.09104867366277	-0.126532445424942	-0.646396417357708	-0.288752813694452	-0.26616700786451	-0.392999222882831	-1.26555500514587	-0.990870533440707	-0.652250117423077	-0.607370412358229	-0.633109355124789	-0.18353199939506	0.00940070461545012	0.103394007519271	-0.750529312353234	-0.974796452911304	-0.836829322951112	-1.3838591371388	-0.0799944565127952	-0.96080009112442	-0.333584395642328	0.0149101799730983	-0.329714766642945	-2.34860446555757	-0.709371260211172	-0.324520520442283	-0.81724638570233	0.0770416413257805	-0.762637297241059	-0.464357622531893
MSTRG.139018	-0.176829253175616	0.765007023730447	0.675055406448406	0.663515334411417	0.605079687962888	1.15962259919343	0.0136714288952261	0.651485907856207	0.179610760090588	0.4989908936683	0.581904634112454	0.895658224671225	1.18935944242914	-0.0855763546055177	1.00730969029653	0.790593217561124	1.04189028207043	0.626281709846852	0.758826741673833	0.528681146610516	0.867378588127886	1.15616483333369	0.4169967571283	-0.21855164179881	0.0984439655673439	0.0199741077450403	0.54283124387557	0.33243796118892	0.346036685970839	0.469365773271667	0.191871895461545	0.967169887629693	0.41586772053064	0.520335196811291	-0.0411300170421186	0.999571612460703
MSTRG.139019	0.734589291339363	0.588291696905498	0.724340321796406	0.496162814511975	0.475756882156328	1.17492066238083	0.70920400886807	0.748384784456895	0.472947796963999	0.96800545399999	0.581904634112454	0.49530846192739	1.29432919751438	1.48744678002308	0.334310142440723	0.790593217561124	0.657653527150515	0.893480019319568	0.742941715143567	1.0487524767135	0.274250000663893	0.113818351917794	0.672261950366185	0.884336453112392	0.219135349697473	1.03118467900793	0.810281103594159	0.234160890226649	0.368344951113321	0.757982341253935	0.413340182863725	0.243721566308693	1.0983007697958	0.781456424391583	0.773595326984655	0.365126539900022
MSTRG.139020	-0.11059397366184	0.444649433909124	0.369025320459896	-0.23582819531511	0.23055841698325	0.603638939254918	-1.09104867366277	-0.184989876004368	-0.553352438886758	-0.335050132865118	0.203958615021252	0.0805296519872886	-1.73122439584514	-0.932113610913059	0.502734081547907	0.0773538324841265	-0.38620916145189	-0.18353199939506	0.160548413950009	0.491369416857234	-0.00389587041262498	0.293261683159646	0.830383709830429	0.622709333572341	-0.128279223572621	0.286755058184326	-0.501666327808242	0.199855662228819	-0.0979751612612653	-0.304750489751447	-0.0135844224193275	-0.296929575971148	0.692894787721437	-0.0589029447650549	-0.357241816691683	-0.524600503203644
MSTRG.139022	1.05626371304292	1.05199408003567	1.45108711937123	0.910636260247273	0.704643655147768	0.944406338218387	1.34740836051014	1.2005611052441	1.45489857350453	1.1967463018227	1.22317968990488	1.22618308566416	1.39217669075899	1.58119031066495	1.345381193305	1.51829135929348	0.954993857563039	0.946689730450619	1.1325107842888	1.79423940802047	1.35983710458432	0.6633041360932	1.41369377346815	1.0356353882956	1.50870902666931	0.85465633271116	1.03581916727784	1.30757683864451	1.29835894128216	0.821938474365591	0.926248421395737	1.51061450692144	1.43609237465886	1.68031910694246	1.55528137258329	1.40682699576122
MSTRG.139023	-0.282258278932619	-0.404621257777776	-0.882553463892948	0.282816241556631	-0.570541050911987	0.330651605665928	-1.09104867366277	0.435664471464666	-1.04199456597785	-1.21485344202188	-0.835269274682871	-0.825455896047108	-0.192790650594226	0.0662441786769854	-0.724843245241524	-0.149217993513445	-0.0354109270475867	0.41597653299503	-0.420568845881358	1.14800019441728	0.0264593386504905	0.98392085963571	0.830383709830429	-0.337531646568441	-0.283659702922953	-0.663239445866413	-0.501666327808242	0.128696556997413	-0.841640555827565	-1.36596313545937	1.0100926454877	0.772557100040918	0.278653778741236	1.29049338628307	0.602444533768537	0.461445838637126
MSTRG.139025	-1.06063720098794	-1.60828334922643	-1.12288029887832	-1.74592686822711	-1.35550491831499	-1.95815234071804	-1.00622733536297	-0.0703517343116035	-0.0300892040768559	-0.591848168900171	-0.601559623424006	-1.89731520581665	-0.451104069904014	-0.29174641538581	-0.279925897427201	0.118691208821193	-0.633109355124789	-0.366141850379437	-2.07351600325093	-1.28160988577173	-1.64970711917213	-1.60093769740958	-2.13534527090983	-1.3838591371388	-0.520877861941561	-0.880461522399545	-0.333584395642328	-1.21769219038328	-0.329714766642945	-0.885534533845896	-0.54078888353078	-0.5999185893516	-1.16331415613622	-0.707977384885803	-1.32850695599466	-0.297395323045042
MSTRG.139027	-0.541139512278144	-0.624659046097915	0.369025320459896	-1.02317575471377	-0.881111277146324	0.648165552909952	0.463689790482119	0.473951969644704	-0.175067312887328	-0.335050132865118	0.45798365220912	0.451389118395727	1.80128995368849	1.76997658010504	0.736986752091524	0.599419557681522	-0.175452657655718	0.169695920856883	-0.385225947983654	-0.292511545590503	-0.972674236953587	0.160814613541994	-0.106171671082599	-0.21855164179881	-0.128279223572621	-0.111420624047753	-0.302196310191732	-0.559109898737163	-0.441688266792469	0.254426182654586	0.453828087470249	0.836239920779938	0.127004539885507	-0.0121502086142133	-0.0822647043980655	0.792960987012222
MSTRG.139033	-1.02970396223845	-0.664830564802636	-0.554010906704099	-1.28491746182094	-1.35550491831499	-0.356080311582396	-1.18117020982248	-0.0162770295368655	-1.11992057772704	-1.35093612420441	-0.601559623424006	-1.44590069214957	-0.631677473504506	-0.990870533440707	-0.882001668090967	-0.304480126353531	-1.30728410314549	-1.00960820058016	-0.930213149394517	-1.56629763791479	-0.750529312353234	-1.45208653977415	-1.41394548402034	-0.400915796010184	-0.655923252616904	-0.474484322964399	-0.501666327808242	-1.92064663759882	-1.32354507814919	-1.10584225637483	-1.12038836593828	-1.712408547008	-2.03058991397634	-0.950874277840671	-1.23276969012646	-1.69057411084991
MSTRG.139034	2.53846013738359	2.54383193933415	2.7081859560612	2.4813477187943	2.35261157587925	2.35489945250959	2.51810737749179	2.74409583322678	2.01568681774349	2.43495865050555	2.43687907578645	2.19076558626729	2.51672309894077	2.51907614472858	2.04733448074399	1.96615028440684	2.10953684665765	1.46726142796663	2.23360966857028	1.85425525037156	2.30499467826888	2.57408718488758	2.48044244251298	2.49973075815954	2.39901003750762	2.53845943325664	2.35185252525036	2.01816279296754	2.16343852453071	2.37266313985029	2.08759376586716	2.26530149487362	2.48820443718744	2.42941338399841	2.38784875034261	2.20411425939438
MSTRG.139035	2.09136776275791	-0.664830564802636	-0.496412455036555	0.709256250463063	1.44176768341072	-0.312761486756646	-0.52111904459303	-0.126532445424942	0.372182025830803	1.44296636201847	-1.67083425738868	-0.366553132366705	1.61118681358975	1.0362928025322	1.19608977159514	-0.825243723036066	0.352345303700351	0.256545430351437	0.329617523817635	-0.109400726764014	-0.0349035245658523	0.490114732451504	0.769198560969827	0.654234712048703	-0.128279223572621	-1.44747235659572	0.25702638295402	0.835342000447213	-0.403389969010039	-1.68353194287113	0.238968986572282	-0.470992930316428	0.325856745283553	-0.950874277840671	-1.0584755286198	0.956147312648103
MSTRG.139039	-0.541139512278144	-0.585575858369462	-1.91608845909239	-0.726701308267843	-0.717485160430492	-0.647477998048161	-0.709453008669243	-2.40716994937355	-0.336258915681485	-1.85882982762258	-0.601559623424006	-0.825455896047108	-0.451104069904014	-0.718441642443869	-1.62574050665029	-0.748904500069875	0.171455423819106	-0.911647248370983	-0.551568112256982	-1.56629763791479	-0.603831651292685	-0.396649801339102	-1.27857764247763	-0.76784694185759	-0.728502616355938	-0.880461522399545	-1.28783161436197	-0.501524926596746	-0.12888759613737	-1.23004807866754	-1.12038836593828	-0.940593142708489	-0.718164650098126	-0.500142962152403	-0.978637321494518	-0.653202430454053
MSTRG.139042	-2.33003007453007	-0.837733891165409	-0.742039606434034	-1.56080785787674	-2.52749625134018	-1.83047163804615	-1.18117020982248	-0.0162770295368655	-1.17431246028424	-0.243895135525823	-0.0300742673553958	-1.19262491886386	-0.914079332347909	-0.821325471032724	0.143592709748447	-0.748904500069875	-0.702052182071546	-1.00960820058016	-2.31817051530049	-0.747845382075427	-1.09804764321809	-0.78470354636795	-1.27857764247763	-0.400915796010184	-0.457817585786093	-1.84477882202269	-1.22762267992769	-2.25940475805723	-0.791318532739724	-2.66193092543959	-0.319932422049616	-0.634034260335179	-1.61950432352607	-0.376552626748971	-0.831105930243034	-0.722074448845392
MSTRG.139043	-0.541139512278144	-0.0189248682058118	0.0201222500935036	-0.632398770769055	-0.354679213643952	-0.312761486756646	-1.27729873678686	0.355899336001547	-1.01692732729739	-0.432355435536552	-0.497521799320435	-0.789879274395442	-0.39560862958833	-1.76603803312937	-0.0295068673465904	-1.95621891899825	-1.41891758623323	-0.733672414203979	-0.51291043042166	0.000916440640793983	-0.558069884830268	-0.466356093457029	-0.576419875437417	0.0888589544453855	-1.49648299456259	-0.474484322964399	-0.154748956954122	-1.64650030875886	-0.403389969010039	-0.786833584020866	-0.709371260211172	-1.17161941287973	-1.03850458665886	-1.35534883665572	-1.23276969012646	-0.870543346978317
MSTRG.139045	-1.53807206405771	-1.32471004677601	-1.0382444048461	-1.08429517936705	-0.437189931619339	-1.40953859725363	-1.61136690249962	-0.596397009133828	-1.55237136148275	-1.09050766443851	-1.277064093445	-1.75331349989063	-1.16933870452308	-0.875656340079384	-0.174487804296803	-0.676402520082865	-0.633109355124789	-0.652293890486015	-0.955910179087681	-0.661265392244424	-1.38713440891103	-1.45208653977415	-1.56334258537805	-1.66584926826322	-0.971112997996738	-1.13628843451278	-1.22762267992769	-1.41622287472381	-0.650097964079967	-0.525748747112907	-1.00614699981807	-1.38742643169531	-0.456189988585721	-1.60998822280209	-0.259642303979726	0.29714479610261
MSTRG.139046	-0.396003554599449	-0.792526891414209	-0.496412455036555	-0.678779659640257	-0.39534478314626	-0.446826885352069	0.203706441275691	-0.0162770295368655	-0.203066884228649	-0.158158972549704	-0.309564738014661	-0.475376877698435	0.0662977643049217	-0.990870533440707	-1.155402330266	-0.360183350017309	0.171455423819106	-0.502134849100735	-0.284113008193993	0.199072656692845	-0.802941729303315	-1.95454000579647	0.202331933567864	-1.51797539513128	0.400244742526134	-0.474484322964399	-0.126985254408877	-0.887564377529106	-0.441688266792469	-0.304750489751447	0.413340182863725	0.12634918602909	0.50059111661012	0.201272120650242	-0.0411300170421186	-0.350930858277009
MSTRG.139053	-1.02970396223845	-1.08782396809433	-0.496412455036555	-0.801707399287125	-0.315128539672345	-0.945301209305682	0.0927136800063894	-0.519158025939286	-1.11992057772704	-0.432355435536552	-0.18310186066804	-1.28866778406622	-0.697266272929951	-0.447624960782953	-0.124524375584331	0.412615210789876	-0.0354109270475867	-0.432536551357288	0.241917992444803	1.2631672412503	0.507340231214729	-0.330156827836173	0.202331933567864	1.23644219011305	0.70586633042014	1.16970303915556	-0.0730110838797124	0.592531350596346	1.36643811984735	1.20437253384729	0.640797247495667	0.873142552708374	0.278653778741236	0.727376756355234	1.15613685654233	0.888457233329365
MSTRG.139054	-0.541139512278144	-0.93263324626718	1.45108711937123	-0.964540744459363	-1.1328765331319	-1.01302477497363	-1.18117020982248	-0.184989876004368	-0.465947328853917	-1.13077708261048	-1.11429844793602	-0.721254506257505	-0.192790650594226	0.422028506057623	-0.393681728197445	-0.304480126353531	-1.67200594727725	-0.0214607217585316	-1.44503412360255	-0.579588442676183	-1.23536221867159	-1.45208653977415	-1.56334258537805	-0.94547194335175	-1.37498938550335	-0.158019846271339	0.192383478533537	-1.21769219038328	-0.695652631544847	-0.525748747112907	0.238968986572282	-0.56659105645302	-0.378466486098751	0.201272120650242	-0.574805173569501	-0.147766779578621
MSTRG.139055	1.20672282213631	1.57614326898021	1.65548552299334	1.86603416406245	1.24413284044749	1.23454056952411	1.50019528359298	1.26748557298723	1.02493322115618	1.32137627985151	1.56102000135099	1.59250574281923	1.52752876039821	0.847964751268774	1.54382527047292	1.35492153836613	1.32782778831375	1.67071598760996	1.47784865036724	1.48818806578763	1.45217979337062	1.85838052775541	1.4724551857554	1.93315361492822	1.32367077993896	1.76430421836914	1.04804910179778	0.565842013640928	1.3993097020097	1.38459882671824	1.65588536539379	1.47104066703126	1.20314368485737	1.54617170069579	1.55528137258329	1.94006132073412
MSTRG.139056	0.521387824550428	0.386868974234596	0.459127729368032	0.208316298710626	0.308589886975298	0.733296694318142	-0.354556060954804	0.511249574879971	0.607992349763574	0.485734195697884	0.651449963446265	0.294511737923903	0.696654315581052	0.669753264106573	0.736986752091524	0.981949572492901	0.789065674611735	0.338462187777061	0.381840309969867	-0.839954874201244	-0.348792156453601	0.695579964708778	0.202331933567864	0.34213322838186	0.257221808037908	-0.474484322964399	0.378222292528121	0.199855662228819	0.433271830859168	0.656395852858495	-0.0135844224193275	-0.0933613346054023	0.179345593103629	0.908400536930795	0.576248641932273	0.978022837226711
MSTRG.139059	0.7876547865496	0.809668835230182	0.906192319137697	1.0942309709325	1.23083349443051	0.85225668427859	0.782560362594842	0.61768396868152	0.472947796963999	0.684478567679821	0.405272814128464	0.480816731984696	-0.192790650594226	0.00741895239159103	0.653535199620371	-0.541491161970118	0.482318066879609	0.524957820646015	1.11410442715793	0.199072656692845	1.18248585364421	1.15616483333369	0.860029937980563	1.10572282883198	0.649703223962757	0.321137404063008	0.824570287685681	0.618735899294889	0.649082335628038	0.620879407602564	0.371683132648714	-0.0933613346054023	-0.718164650098126	0.315648081011237	0.494680094256616	-0.0122089806601244
MSTRG.139061	-0.477142690233182	-0.748693523790318	-0.441025563407636	-0.46048740429011	-0.0982050880610364	0.187143199058634	-0.407968543240272	-0.678006291522378	-0.203066884228649	0.174845481844048	0.378177151658741	-0.241139799938547	-0.192790650594226	0.203598317836458	0.334310142440723	-0.478489307427811	-0.330564080595047	0.780784587339405	-0.0309969775452786	-0.0531879603236876	0.141869886482466	-1.95454000579647	-0.425731054352235	-0.467213180952387	-0.0332735084143574	-0.25599237356154	0.318896620779883	-0.291740914856027	0.323378045189769	-0.304750489751447	0.143185273131371	0.516771451545221	-1.29995258053206	-0.950874277840671	-0.408634713387406	-0.464357622531893
MSTRG.139064	0.500347829946719	0.198192717884442	0.516214208149046	0.537321932932798	0.119483087335289	-0.0412640165857882	0.339546552263889	-0.184989876004368	0.243243908633994	-0.000607069468227653	0.040753909293261	-0.861932060634672	0.285864998132619	0.122764507758204	0.564958480409762	0.539799131317228	-0.127245777593432	-0.911647248370983	0.207605696382112	0.103394007519271	0.222746241921939	0.113818351917794	0.15528143029512	-0.108640802844496	-0.728502616355938	0.101360618344685	-0.302196310191732	-0.619089270245459	0.101640775456618	0.344279709965344	-0.25323740829356	0.280815506071929	-0.103705813583092	0.520335196811291	0.347563481395341	0.15074382317648
MSTRG.139065	2.99661931288957	3.23438176695261	3.00097306731098	3.13728653153784	3.05734405176402	3.11899291980552	3.27917339882959	2.98186735741741	2.81906078200107	3.05363379449106	3.30732563297625	3.00309723877605	3.00318295329092	3.22182821434943	2.81501821631719	2.93523048417619	3.28709757492854	2.83330516055606	3.1657591312152	2.74619907982547	2.77614911447579	2.85694857066476	3.09946743343405	3.00053348911381	2.91601286624606	2.94899235284517	3.13261173953395	2.75096173010362	2.96117832714443	3.27823081310103	2.97987623130982	2.56879787273835	2.65459053946065	2.92000716582179	3.17054674452503	2.66155813521541
MSTRG.139066	-1.02970396223845	-0.045196679053711	-0.192104214648726	-0.565508775825665	-1.52563641978675	-0.312761486756646	-0.52111904459303	-1.93635447435618	-1.11992057772704	-0.509898894826447	-0.713687134878953	0.0805296519872886	-1.5999780285191	-1.57412454564343	-1.37148862477757	-1.51577673729678	-0.330564080595047	-0.0214607217585316	-0.333783832259094	-0.228857067193616	-0.0349035245658523	0.014967659944212	-0.289303735604661	-0.337531646568441	-1.775278460863	-0.111420624047753	-0.466446792609415	-1.52677196098589	-0.742692770067203	-0.448259717738567	-1.53008270936557	0.316979561617879	-0.456189988585721	-0.56614944499489	-0.634739205589788	0.461445838637126
MSTRG.139071	0.127570884954495	-0.045196679053711	-0.0610616424240564	0.143152327519967	-0.480285140263781	0.061081681894235	-0.926117244928303	0.511249574879971	-0.017604146648045	0.0179300576174562	-0.601559623424006	-0.447391752829737	0.352207727154529	-0.576688037739388	-0.0295068673465904	1.00417853127919	-0.225326195631661	-0.432536551357288	0.340214405637674	-0.661265392244424	-0.13213763360709	-0.147298924469009	0.00415705329610903	-0.162549789098157	-0.283659702922953	-0.158019846271339	-0.574794697567288	-0.0251042824666412	-0.22580953642279	-0.885534533845896	-0.0135844224193275	0.16654370197158	0.541157239904527	0.315648081011237	0.148598096328117	-0.147766779578621
MSTRG.139072	2.11578292406423	2.27321261333256	2.12796477124891	2.23780456037245	2.44764624019855	2.12217930717933	1.66444944849231	1.47049458857229	1.94409049246522	1.50341533009326	2.20211959016063	2.09410617531842	2.0005989970994	1.83061859118943	1.49671416537696	1.73315549207784	1.73232202558786	2.04472143355433	1.92063707768146	2.30497056171683	2.0030925429805	1.95487100325972	2.16129228322066	2.64017770725376	1.44413490028728	2.02637550631219	1.86339363676918	1.8291086033532	1.75301221026884	1.7228575073945	1.69018171310381	1.94544291416595	1.69169922717165	1.84174131400426	1.78993132888194	2.01603791804502
MSTRG.139073	-0.752158849737305	-0.274606755961877	-1.0382444048461	-0.880827966698964	-0.16695154709887	-0.880614715454498	-0.643905000433637	-0.596397009133828	-0.725409015413822	-0.382882572069271	-0.26616700786451	-0.977243585632805	-0.0574381474642379	-0.29174641538581	-0.393681728197445	-1.28263206406618	-0.225326195631661	-0.18353199939506	-0.220438423871121	-1.41694292816106	-0.428898269605273	-0.205713728956356	0.106644592198104	-0.609713301796581	-0.397398628324469	-0.534699857561142	-0.574794697567288	-2.25940475805723	-0.0677112122866517	-1.5160271414321	-0.463352061242819	-0.9839331890987	-0.625452558608785	-0.437024758205855	-0.574805173569501	-0.653202430454053
MSTRG.139076	0.982316540186779	1.22684608538669	0.948286579708348	0.788103953788248	0.815704308496763	0.99699706100575	1.17650297277237	1.41253388153602	0.796548140851695	1.38702153457689	1.57301792691019	1.55148893947574	1.45390578188501	1.60122013350391	1.58944648966401	1.45514563540552	1.10379150466606	1.44893726662401	0.964599238323284	0.413719955651269	0.323978292973814	1.03526701273071	0.800115471261998	1.19417155051157	1.23101799138498	0.806929868172266	0.593776187448792	1.08130398075244	0.914628725185002	1.38459882671824	0.926248421395737	1.30990586419626	1.51966985656391	1.17402227522524	1.50061427225731	1.60259061432058
MSTRG.139078	0.521387824550428	0.867145339093457	0.543932124486977	-0.343789166361119	-0.0650225190867647	0.303069263001185	0.306766699689305	0.924603537236042	0.211778140431409	-0.0193854829511185	0.45798365220912	0.27784336930363	0.562975499802982	0.591810830748526	1.02954720809165	1.35492153836613	0.209493407073706	0.720953986783131	0.0994826452093638	0.288798685153779	0.948881887698936	0.293261683159646	0.456346774857728	-0.056673875404754	1.11135880895213	1.01026426733417	0.170175758713416	0.565842013640928	0.253185294020342	0.998373931019758	0.806292155844988	1.28273400994053	0.797064684599805	0.699557227099882	1.20824114357557	1.37420443444181
MSTRG.139085	-0.541139512278144	-0.306028514531959	-0.103433604476656	-1.43605939916536	-0.315128539672345	-0.945301209305682	-1.27729873678686	-0.445844966087843	-1.23083561750105	-0.483585248797582	0.67390618910727	-1.5023650022082	-2.95364493953962	-3.55883851808083	-0.517180888725162	-0.991226081511364	-0.127245777593432	0.453225874943298	-0.144604545420249	0.453067034275348	-0.200803194495893	0.452834482728271	-0.576419875437417	0.744876969795939	1.00345424977253	1.11195852996409	-0.574794697567288	0.942964733415312	1.15173185392692	0.387191452654676	0.0927980669860211	1.69367344370912	0.797064684599805	0.699557227099882	1.93097956546132	0.999571612460703
MSTRG.139086	-1.77401732280257	-0.884403408654694	-0.441025563407636	-2.89039323099146	-1.8256256807891	-1.32103786262296	-0.407968543240272	-0.24591637625362	-0.58985315074515	0.485734195697884	-0.497521799320435	-0.148111216491618	-0.0574381474642379	-0.532371671110982	-0.454110222957644	-0.607370412358229	-1.1070045811704	-0.502134849100735	-2.19066334912983	-0.839954874201244	-1.23536221867159	-1.31716700442338	-2.39065930305008	-1.66584926826322	-0.0332735084143574	-1.5681458502562	-1.16982614223241	-1.31354522334748	-0.329714766642945	-1.36596313545937	-0.319932422049616	-0.898517193501068	-1.29995258053206	-0.950874277840671	-0.762637297241059	-0.0559947790703589
MSTRG.139093	-0.702526306561308	-0.748693523790318	-0.387686662047859	-0.543883983827286	-0.132168873065819	-0.312761486756646	-0.778121491694155	0.0358438732189773	-0.968062838229432	-0.564011309599862	-0.40048450543085	-0.340583112239411	-0.39560862958833	-2.11236642575569	0.624609700036126	-1.08197506157821	-0.0354109270475867	-0.81991713654341	0.361177480990146	0.000916440640793983	0.248727942585605	-0.396649801339102	-0.0499529053223651	0.654234712048703	0.219135349697473	0.451015373023291	-0.733209184646148	-0.619089270245459	-0.259619892591961	0.469365773271667	-0.54078888353078	0.146586420469398	-0.234555004361098	0.240413652464637	-0.902986609137715	-0.297395323045042
MSTRG.139094	1.41780698653437	1.03954793187392	1.19550170229466	1.30553184597715	0.935315097908048	0.603638939254918	0.982596418431126	1.3104370974007	1.19012003983152	1.75618661868895	1.51200490122388	1.48042469216672	0.0262201540176685	0.422028506057623	1.95740235976433	0.865357257444292	1.27499522752074	1.95667346012405	1.27187310884187	1.56202939537628	1.39516185670263	1.73957407108783	1.45313276279021	1.29761291189952	0.86231974087299	1.31326192306364	1.35414427415673	1.11850968705387	1.77822419085159	0.00176147896787586	0.897181401906345	1.19800597181008	1.30088096380894	1.72239924780435	1.42923205276898	1.23579568737308
MSTRG.139097	-0.777630472415724	-0.624659046097915	-0.676602384946133	-1.32124456388621	-2.06704988191955	-0.229840917097653	-0.778121491694155	-0.519158025939286	-0.500276575552258	-0.509898894826447	-0.104560047522277	-1.19262491886386	0.105292057717383	-0.151079792400145	-0.882001668090967	-0.825243723036066	-1.41891758623323	-0.652293890486015	-2.07351600325093	-0.359104742547956	-1.09804764321809	-1.95454000579647	-1.27857764247763	-1.51797539513128	-0.971112997996738	-1.13628843451278	-1.1142561100656	-2.70293608869373	-0.893781474877533	-1.36596313545937	-1.69734353543495	-0.381337717719087	-1.45089903431167	-1.04186489800719	-1.32850695599466	-0.794399858502111
MSTRG.139100	-1.12456747364084	-0.93263324626718	-1.41140343492433	-2.14108470851596	-1.20333664612504	-1.15882684547984	-0.354556060954804	-0.954829254068325	-0.58985315074515	-0.335050132865118	-0.548603097738001	-0.419939164445798	0.285864998132619	0.229566848921902	0.0596375017292741	-1.08197506157821	0.0509263720124583	-0.127460728158369	-0.695661175329641	-2.13809065834921	-1.16507186061108	-1.19379298702918	-1.04086139377686	-1.83062930875528	-0.397398628324469	-0.206174612961887	-0.365670594650278	0.363763549912806	-0.60593781377965	-0.0545513888722292	0.0405871638183866	0.46935705748592	0.50059111661012	-0.262719451565983	0.726731322643414	0.29714479610261
MSTRG.139101	1.19367498093876	0.687353660631231	1.45108711937123	1.14171104508534	1.27036929241487	1.46357869590516	-0.158725960269594	1.03115772750195	0.810619587939267	0.239458134661849	0.974527000153791	0.645791221915615	0.931758378084127	0.725565430986138	0.866166503087667	0.815947505694989	0.543161859399062	0.169695920856883	1.65381587030699	1.14800019441728	1.19590276827305	1.41066645601572	1.127140247265	1.69626309826824	0.591264853762807	1.1507105215776	0.690567348251627	0.618735899294889	0.390313511691373	0.158602536269257	0.926248421395737	0.785520535586022	1.01434477727356	1.15366233857713	0.773595326984655	0.768065480375867
MSTRG.139102	-0.912205421791627	-1.08782396809433	-0.882553463892948	-1.51801523695951	-1.71854704120565	-1.08408470707186	-1.38029259036888	-1.06031489127496	-1.66468705995557	-1.35093612420441	-2.38935055136541	-1.5023650022082	-0.192790650594226	-1.18302726531738	-1.49302082149303	-1.08197506157821	-0.931169484304701	-1.35110730113606	-1.37402795116754	-1.56629763791479	-0.750529312353234	-0.396649801339102	-0.355905352765142	-1.2611570643374	-1.37498938550335	-1.44747235659572	-1.48518380972611	-1.21769219038328	-1.12351815896602	-0.0545513888722292	-1.00614699981807	-0.243281946615645	-1.03850458665886	-0.262719451565983	-0.978637321494518	-1.22306317163933
MSTRG.139103	0.707306179300892	0.867145339093457	0.906192319137697	0.762297247036496	0.833410782885162	0.962150444563668	0.0927136800063894	0.748384784456895	0.803601020207404	0.919532488304782	0.801763577074302	0.980513518453623	0.995417159056329	1.12197428301012	0.437704457207157	1.22845136726316	0.999096214250363	0.720953986783131	1.37338384809998	1.43021598999906	0.670003488219694	0.72714949416741	1.05206817558849	1.2154616798018	0.139806482459289	0.451015373023291	0.960178959120059	1.11850968705387	0.959403066873275	0.656395852858495	1.49058436853822	1.17848213336413	1.37007011531834	1.39825995439998	1.06488305688346	1.10273671084714
MSTRG.139106	-1.37367549742714	-0.748693523790318	-2.25508097151495	-0.751272586186409	-1.20333664612504	-1.23765375695742	-0.581206146836304	-1.43283775529747	-0.968062838229432	-0.382882572069271	-0.497521799320435	-0.593083922546364	-0.342169066737424	-0.532371671110982	-1.37148862477757	-0.478489307427811	-1.20367169916434	-1.11470855159019	-0.653002525341991	-0.661265392244424	-1.7490449684135	-2.17024299212376	-1.73001670243021	-0.94547194335175	-1.37498938550335	-2.63745788838488	-1.28783161436197	-1.64650030875886	-1.06256430490934	-0.694454959277729	-0.622619064656019	-0.0933613346054023	-0.923637992484055	-1.35534883665572	-0.697271409367502	-2.17868382878165
MSTRG.139108	-1.06063720098794	-0.982531357224101	-0.496412455036555	-0.853969420045385	-0.524707402329644	-0.818704549001734	-1.38029259036888	-0.954829254068325	-1.41504616582609	-1.01319171078656	-2.05799437542732	-1.10257867393092	-0.39560862958833	-0.407048150129373	-1.155402330266	-1.64819192186111	-0.702052182071546	-1.35110730113606	-0.784959879788252	-0.228857067193616	-0.558069884830268	-1.19379298702918	-1.91849280686407	-0.467213180952387	-0.520877861941561	-0.804361719161259	-0.651828703527742	-0.446150499230264	-0.947877725222513	-0.374721426969251	-0.709371260211172	-0.269856410057749	-2.03058991397634	-0.86528353970338	-1.7913509851276	-1.22306317163933
MSTRG.139109	-0.777630472415724	-0.748693523790318	-0.882553463892948	-0.362595065476335	-1.27741546777476	-0.356080311582396	-1.27729873678686	-1.74830595903716	-1.28966390732666	-1.01319171078656	-0.968048530076276	-0.26536542942132	-0.451104069904014	-0.875656340079384	-1.37148862477757	-1.28263206406618	-0.850685736107807	-1.35110730113606	-0.80817574846165	-0.579588442676183	-1.855731947213	-1.76693243820701	-0.576419875437417	-1.51797539513128	-0.88562875929329	-1.3361180495431	-0.651828703527742	-1.92064663759882	-0.893781474877533	-0.525748747112907	-1.00614699981807	-0.81787689279475	-2.03058991397634	-1.60998822280209	-1.66099462632521	-0.653202430454053
MSTRG.139110	-0.0015310475433807	0.152689329391764	-0.238570658675143	-0.0114956438777797	0.148063891290199	-0.312761486756646	0.0136714288952261	0.473951969644704	-0.246112277608542	0.346002746727831	0.350562841504456	0.0415638670679907	0.251513367780406	0.0947811119762794	-0.454110222957644	-0.00905344811761683	0.132387312545638	-0.18353199939506	0.0357174293110595	-0.109400726764014	-0.236401740671958	-0.205713728956356	-0.425731054352235	-0.162549789098157	0.400244742526134	0.598470648125361	0.416459365207133	-0.0662603204133339	0.495402153182246	0.387191452654676	-0.389860790258402	-0.117291019830499	-0.718164650098126	0.0770416413257805	0.183723397757845	-0.40652980542026
MSTRG.139114	0.562569071644262	-0.371002785040242	0.0201222500935036	0.318671504073136	0.176089470984643	0.303069263001185	0.339546552263889	0.355899336001547	-0.320837857106371	0.141420569048756	0.581904634112454	0.310989723853298	0.180254414415052	0.280142325477799	1.05144715628974	-0.0542786096139423	0.543161859399062	-0.241870948402259	0.617878300687895	-1.04394737766941	0.528704749416946	0.160814613541994	0.334922686559989	0.453838896717044	0.219135349697473	0.140394496131723	0.170175758713416	0.128696556997413	-0.12888759613737	0.508761867585661	-0.0698697165575988	0.532236175268437	0.458851260194496	-0.262719451565983	0.316250263041845	0.608933926519138
MSTRG.139116	0.307915855205413	-0.184250156561445	0.0201222500935036	-0.2015648504098	-0.437189931619339	-0.356080311582396	-1.38029259036888	-0.24591637625362	0.0312828877185676	-0.0970431980052839	0.108266942760422	0.451389118395727	0.84226001411184	0.229566848921902	0.26102004577937	0.344555570448824	0.317936400308313	0.213774113995418	-0.267928960960005	-0.167892864559501	-0.272900952928094	0.0652394728032633	-0.658109493155515	-0.94547194335175	-0.655923252616904	-0.732075723786702	-1.06074738370168	-0.341396927863688	-0.441688266792469	-0.694454959277729	0.0405871638183866	-0.243281946615645	-1.16331415613622	-1.47705774379482	-0.357241816691683	-0.245775508127976
MSTRG.139117	-2.57596943074021	-1.39055076221179	0.724340321796406	-0.726701308267843	-1.8256256807891	-0.594638922434979	-0.926117244928303	0.355899336001547	-0.0811387812371851	-1.13077708261048	-1.277064093445	-1.82351841813794	-1.16933870452308	0.177153771455345	-2.87094286464474	-0.360183350017309	-0.633109355124789	-0.0734874185241349	1.71616404760491	-0.747845382075427	1.98774693382237	0.250449610302847	0.0563107073242706	0.221046957003606	1.26879609670777	2.6304440106156	1.73311433458144	2.11338915093005	0.649082335628038	2.32931049057039	2.94479549205991	0.16654370197158	2.69110107515625	0.671190687782257	-3.35603494750248	2.20411425939438
MSTRG.139118	-0.282258278932619	-1.45954055876756	-0.614004902316868	0.246047108490948	0.625549768097136	0.093644681359328	-1.38029259036888	0.0358438732189773	0.525081972130987	-0.200390259010444	-0.40048450543085	0.243917523090518	-0.914079332347909	-0.219699361101738	-0.801283528590154	-0.00905344811761683	-2.16131405705883	-0.366141850379437	-0.456799358216987	-0.292511545590503	0.485654569390458	0.695579964708778	0.202331933567864	0.0888589544453855	-2.12117577355299	-1.04587762238781	-1.9857774567652	-1.64650030875886	-0.366082115489285	-0.786833584020866	0.49321068526172	-0.940593142708489	-1.81045440053874	-0.318513605843512	-0.517261994023514	-1.69057411084991
MSTRG.139119	-0.9994200734021	-0.748693523790318	-0.441025563407636	-2.01672381301261	-0.717485160430492	-1.60470738637985	-0.709453008669243	-1.06031489127496	-0.517752466209767	-0.739708609022823	-1.11429844793602	-1.19262491886386	-1.47968225420305	-1.0521224335416	-0.583135384183487	-1.51577673729678	-0.850685736107807	-0.911647248370983	-1.09174503926664	1.02283579161947	-1.30925342030599	-1.60093769740958	-1.15482891381433	-1.2611570643374	-0.728502616355938	-1.84477882202269	-0.302196310191732	-0.747090655179988	-0.441688266792469	-1.68353194287113	-1.53008270936557	-0.779186371179228	-0.456189988585721	-0.950874277840671	-1.14299211597349	-1.03606274459609
MSTRG.139121	0.904373368741828	1.03954793187392	1.21287315037783	1.1615908489274	0.918823094913186	0.557694193953908	2.01832957052377	1.47049458857229	0.885650965049274	1.5230149456544	0.881111300732608	1.59250574281923	1.40785833915679	1.09397540560447	1.21561816829029	1.4225051495067	1.67909471148316	0.809794428620067	1.4340008725833	1.56202939537628	1.41824014259327	1.540725663296	1.07752872584258	1.39413114100652	1.50870902666931	1.87259113453408	1.79247304236826	1.98832452385931	1.6198869224945	1.68895904605119	1.78843448206466	1.4629939477813	1.76203159888798	1.66601514985326	1.82372627929999	1.64422914206722
MSTRG.139122	1.47284878682223	1.72347184885441	1.5905180047208	1.39781603463417	1.83359191375847	1.34686203436473	1.19453384548596	1.41253388153602	1.27883147525794	0.977507630688387	1.07918413165795	1.08959484847042	1.45390578188501	1.47664463823218	0.984724033053798	1.28401567719378	1.020651915191	1.3925255275844	1.77982667085335	1.63227462310689	1.88381259802382	1.52284834878541	2.01083017917434	1.81259652313275	1.42752943116084	1.05180605648154	1.30403346489148	1.55832499851131	1.51380978739233	1.36326390610579	1.56639840989969	1.21726912019369	1.22820573253338	1.15366233857713	1.65876803889798	1.12251311729858
MSTRG.139123	-0.456426094593389	0.242304679238236	-0.614004902316868	-0.0114956438777797	-0.0325860345167879	-0.0770588616867471	-0.52111904459303	0.0358438732189773	-0.161268704333704	-0.509898894826447	0.140874506943485	-0.193875798630719	-0.568941299320323	-0.6224089629217	-0.124524375584331	-0.100967483334886	0.00840347721001057	-0.502134849100735	0.00940070461545012	0.244633103746216	0.441280150502885	0.630289679866141	-0.289303735604661	0.590479652240884	0.365796177746985	0.387537420956982	-0.398486668961982	-0.619089270245459	0.229007709296495	0.207309787775409	-1.00614699981807	-0.0698220986401201	-0.304717059361081	-0.56614944499489	0.0756728723311576	-0.297395323045042
MSTRG.139124	-0.727129152251799	-0.93263324626718	0.459127729368032	-2.89039323099146	-1.8256256807891	-0.356080311582396	-2.9623685384324	-1.58196621441273	-3.69763398991595	-2.77166162634217	-4.53870587283108	0.310989723853298	-0.240885184929536	-0.117956344573443	-1.05839684581373	-1.39449989005429	0.737928070724878	-0.302668756592519	-1.03586724842047	-0.579588442676183	0.169335527475762	-0.616766693227043	-0.744703718319403	-1.0432211517154	0.812030476062734	-0.732075723786702	-0.0209835872048593	-0.681670831946093	-1.00408169340177	-1.36596313545937	-0.622619064656019	-0.440484590808477	-0.923637992484055	0.161038960481656	-0.831105930243034	0.742732815903976
MSTRG.139126	-0.519490273422147	-0.274606755961877	-0.147087785030197	-0.325225255951912	-0.66682248471872	-0.356080311582396	-0.52111904459303	-1.29769047293902	-0.0300892040768559	-0.620232726720608	-0.656534322267996	0.509656070353314	-0.765979525475211	-0.407048150129373	-0.335682903869147	-0.360183350017309	0.789065674611735	-0.733672414203979	-0.284113008193993	-0.359104742547956	0.323978292973814	-0.205713728956356	0.603818851532833	-0.21855164179881	-0.339408589728373	-0.25599237356154	-0.775688241419702	-0.392823157408447	-0.0677112122866517	-0.991487194746753	0.143185273131371	-0.217188144724919	-1.16331415613622	-0.784487513051431	-1.66099462632521	-0.195939032420137
MSTRG.139127	0.743570197188495	0.386868974234596	1.06766652035008	0.102592658545028	0.868184826841211	0.794002474336032	0.273224696918463	0.924603537236042	0.243243908633994	0.346002746727831	1.09591198094934	0.37508171685708	2.05140342270223	1.78756452579624	1.27266572330542	1.04763459777242	0.482318066879609	0.751179422273825	0.872696559786908	0.528681146610516	0.395497432063153	0.903303594224867	1.07752872584258	0.38033757694337	0.86231974087299	0.989036020992216	0.318896620779883	0.300417067070497	0.495402153182246	1.31962356076683	-0.128440388087042	0.547536884096063	0.862554194649698	0.421618680773617	-0.213211836862093	0.956147312648103
MSTRG.139128	3.36724680825342	2.80876296832405	3.22725238249308	3.03502521867394	2.97199377070893	3.33866726135452	3.22756836749861	3.399919532841	3.21127277234887	3.39593342816637	3.64514889241059	3.34863516604136	2.06135309364306	2.51380230204097	3.45569560115367	3.50973735000248	3.48615966448364	3.28455879733461	2.60929146293544	2.94559152956258	3.32030151742616	2.85694857066476	3.16030720127834	2.83845535366269	3.08964877797069	2.99763399216476	3.14689695688198	3.41738420928913	2.76914756223369	2.85771613080168	3.11224439229832	3.18981147915932	3.03438216346724	3.56909851584809	3.33970556552116	3.78937708046468
MSTRG.139129	0.716457998393139	0.220417288360704	0.459127729368032	0.527141714160339	0.685272977473725	0.274949288447497	0.0136714288952261	0.271464633088402	0.253581817106664	0.827952696606844	0.48363403333443	0.191484320518754	0.746840206753515	0.509415814314885	0.984724033053798	0.236038970738902	0.00840347721001057	-0.502134849100735	0.111904331781731	0.199072656692845	0.507340231214729	0.695579964708778	0.334922686559989	0.38033757694337	0.0984439655673439	0.923410209441177	0.277945998003346	0.363763549912806	0.612169612066484	0.344279709965344	-0.0698697165575988	0.577659919891426	0.127004539885507	0.033134870967358	0.408221905915666	-0.195939032420137
MSTRG.139130	1.03447479617402	0.463406532198937	1.00921100236495	0.805055482280711	1.17637513147609	1.03102181029034	1.02351882635533	0.80954738826243	0.956972283392655	1.09565726192577	0.937883326043607	0.537930193209294	1.11488107888614	0.650658860261414	0.914764762642936	1.17066101956896	0.00840347721001057	1.07171356498621	0.865378566965347	0.453067034275348	0.670003488219694	1.06027067414253	0.769198560969827	0.986944356471361	1.00345424977253	1.22522497302872	0.593776187448792	0.164714794237075	0.720189819571927	1.27462184322958	0.837229174042778	0.989749447865052	0.127004539885507	0.488174410600844	1.02670158922633	0.888457233329365
MSTRG.139132	1.21320275578273	1.35291140968278	1.06766652035008	1.32916218356575	1.11978017777599	1.3332908593629	1.63833980589546	0.978864140271995	1.22205651410703	1.41526510986922	1.6767325363383	0.990777921496236	1.34408232051346	1.85584749537654	1.27266572330542	1.06888142830993	1.34501726826777	1.8207681320522	1.92063707768146	2.60486384808893	0.85051046201563	2.07014225938793	2.3190403849837	1.90722027450825	2.08638204455305	1.29607907326289	1.82836908865358	1.53098919004998	1.36643811984735	1.89627280712658	1.45112902218931	1.35408508672114	1.22820573253338	1.82895825739602	2.0113874380644	1.69794127379138
MSTRG.139134	0.98988416746199	1.02699347558314	1.06766652035008	1.0942309709325	0.704643655147768	0.908249672545108	0.874904372742343	1.45143191858161	0.655543802095024	0.96800545399999	1.34012489867603	0.906542119305508	1.70302580890114	1.48744678002308	1.30948154021381	1.00417853127919	1.37879373709633	0.453225874943298	0.555585300055666	0.79681319406062	0.590963173123131	1.03526701273071	1.17510228873642	1.08273660563896	1.04758917162856	1.41227103281397	1.07220227262076	0.812819369174127	1.54352197108141	0.998373931019758	1.3038627450801	1.12848433931088	1.4144189381997	1.4154636321174	1.45821012544145	1.06235155029768
MSTRG.139135	-0.246252391133228	0.622073798880588	0.0590629221571014	1.05225180214647	1.09062776965775	0.125488896749694	0.758520310916849	0.839183031596334	-0.175067312887328	1.05135269204261	0.801763577074302	0.0415638670679907	-0.0574381474642379	0.743699772632263	0.790054543570338	0.236038970738902	0.886204586039461	0.298085138947159	0.499963211843227	0.413719955651269	0.113871197551922	0.6633041360932	-0.744703718319403	0.83015940770215	0.330504889188427	-0.474484322964399	-0.0467628166673597	0.33243796118892	0.323378045189769	-0.885534533845896	-1.12038836593828	0.0206724019690339	0.894216859035191	1.13301095577311	-0.408634713387406	0.331536054937779
MSTRG.139137	-0.436002775630913	-0.474303792160066	0.0590629221571014	-0.325225255951912	0.0903246142357268	-0.945301209305682	-0.354556060954804	0.0358438732189773	0.284158368293489	-0.137498041520418	0.140874506943485	-0.039674613701868	0.105292057717383	0.376266236084403	0.763764638388417	-0.100967483334886	-1.01640985020167	0.338462187777061	0.340214405637674	0.413719955651269	-0.651092649386353	0.293261683159646	0.0563107073242706	-0.00651393419953015	-0.229985165935448	-0.158019846271339	-0.864593434967426	0.267669299429728	-0.192773434204032	-0.0545513888722292	-0.128440388087042	-0.269856410057749	0.656430195794993	0.033134870967358	-0.259642303979726	-0.195939032420137
MSTRG.139138	-0.9994200734021	-1.77414330575112	-0.676602384946133	-0.751272586186409	-0.315128539672345	-0.494434509766918	-0.850222471754029	-1.17412606926958	-0.399646350036573	-0.266149636809825	-0.9001318894596	-0.475376877698435	-1.47968225420305	-1.32700606403444	0.183806551162944	0.19797382902671	-0.444086887432637	-0.502134849100735	-0.982073233028777	-0.502288849985225	-0.802941729303315	-1.19379298702918	-1.41394548402034	-1.66584926826322	-0.88562875929329	-1.3361180495431	-1.79894072803146	-1.04320603770759	-1.39689775089757	-1.87307128894788	-0.0698697165575988	-0.940593142708489	-1.61950432352607	-1.47705774379482	-0.307616881704119	-0.40652980542026
MSTRG.139139	-0.282258278932619	-0.243854797977306	0.133926175958336	-0.0567172829733267	0.23055841698325	-0.00633582166156776	-0.407968543240272	-0.309529751896493	-0.535442647126313	0.207513496441136	-0.773197802134534	0.37508171685708	0.746840206753515	-0.117956344573443	-0.583135384183487	-0.199138232374777	-0.175452657655718	-0.652293890486015	-0.0447182205145569	-0.747845382075427	-0.13213763360709	0.56190399441126	-0.355905352765142	0.857502227028994	0.257221808037908	0.215430005880511	-0.466446792609415	0.33243796118892	-0.192773434204032	0.387191452654676	0.328787402476274	0.16654370197158	-0.167647451295441	0.520335196811291	0.112596212521115	-0.0559947790703589
MSTRG.139140	-0.777630472415724	-0.792526891414209	-0.554010906704099	-0.18473357604287	-0.202593575717723	-0.0770588616867471	-0.407968543240272	-0.856533685206032	-0.66574759646977	-0.591848168900171	0.172761339987598	-0.593083922546364	0.590720572193912	-0.117956344573443	0.470585640472013	-0.748904500069875	0.418794850492789	-0.18353199939506	-0.0174050066140125	-0.167892864559501	-1.09804764321809	-0.0371193551113484	-0.355905352765142	-1.3838591371388	0.294328609163697	-0.534699857561142	-0.154748956954122	-0.619089270245459	-0.192773434204032	-0.786833584020866	0.0927980669860211	0.420331273547209	0.371564101778985	0.908400536930795	0.65345113644367	-0.297395323045042
MSTRG.139142	-0.264143011371752	-1.45954055876756	0.133926175958336	0.156422717547451	-0.437189931619339	-0.356080311582396	-2.04686766551589	-1.58196621441273	-0.336258915681485	0.316355781360079	-0.656534322267996	-1.82351841813794	-2.66412937426216	-1.57412454564343	-0.335682903869147	-0.676402520082865	-1.41891758623323	0.690081732550593	1.31010777493746	1.68280130836897	1.19590276827305	0.93067961991807	0.106644592198104	0.221046957003606	0.498913994939549	0.806929868172266	-0.099745773357119	0.922072897199651	-0.742692770067203	0.387191452654676	0.371683132648714	-1.22262081001112	-1.16331415613622	-1.04186489800719	-0.0822647043980655	-0.40652980542026
MSTRG.139143	-0.143331532486541	0.367082870078283	-0.192104214648726	-0.168096402277884	0.119483087335289	-1.08408470707186	-0.205248234194984	-0.24591637625362	-0.134061214412013	0.124413154118446	0.040753909293261	0.260980167247809	-0.0150026895287211	0.488060201611437	0.26102004577937	-0.0542786096139423	0.0922317215242524	0.338462187777061	-0.420568845881358	-0.747845382075427	-0.236401740671958	-0.266593927149393	0.638446240230678	-0.276815446755734	-0.457817585786093	0.541284071405432	0.101424750512738	-0.0251042824666412	-0.259619892591961	0.158602536269257	0.806292155844988	0.0206724019690339	-0.167647451295441	0.0770416413257805	0.347563481395341	-0.40652980542026
MSTRG.139146	-1.62787454790237	-1.03421730080879	-1.77242939721326	-2.07756468049677	-1.43806425130953	-2.62505759954971	0.273224696918463	-0.126532445424942	-0.017604146648045	-0.803374180767846	-0.309564738014661	-0.593083922546364	-0.508819922237348	0.466383714974117	-1.25940358854786	-0.905849179598039	1.27499522752074	0.0287549018189494	-2.25300873538326	0.56505217869872	-0.750529312353234	-2.42396399396356	-4.53870587283108	-1.83062930875528	1.17242863262072	0.511817638513038	-0.302196310191732	0.0917560152940902	1.47321702504245	0.998373931019758	1.41056422395939	2.15474773789316	1.4144189381997	0.979529576271791	1.67119712261539	1.73695246861342
MSTRG.139147	0.855502645233025	0.838693298900198	0.337695743619382	0.421181891733877	0.429938217956246	0.246270305731417	1.24731254779998	1.13038044946523	0.631963979967446	0.718876924956965	0.508836319090785	0.509656070353314	1.49852884393318	2.50319642551849	0.790054543570338	1.47119306142962	1.50650692389809	1.63873753972042	1.05743295936476	-1.04394737766941	-0.236401740671958	0.293261683159646	1.3524369941433	0.857502227028994	0.400244742526134	0.877940259732515	0.192383478533537	0.694609308225834	0.7713109644728	0.428863603740582	1.08933061971081	2.1497434195298	1.77909171046717	2.03222016191559	1.6335839476142	1.57414860208048
MSTRG.139151	-1.99520736901454	-1.96157867145012	-1.0382444048461	-0.565508775825665	-0.437189931619339	0.580849456123963	-1.49120832969497	-0.445844966087843	-0.383536487239209	0.191271952929848	-0.26616700786451	0.0611783090065152	-0.631677473504506	-0.669626400873588	-0.0762335178906133	0.118691208821193	-0.567311419851051	-3.68184511781315	-0.551568112256982	-1.15789023590524	-0.236401740671958	-0.69829291291593	-1.15482891381433	-1.83062930875528	-0.88562875929329	-1.84477882202269	-0.864593434967426	-0.681670831946093	-1.39689775089757	-1.23004807866754	-0.709371260211172	-1.074726340275	-2.29047056849494	-1.04186489800719	-1.43105177270994	-0.794399858502111
MSTRG.139152	-1.33534526107517	-0.706152767411931	-0.496412455036555	-1.84823008490074	-1.00150890360052	-0.594638922434979	-0.778121491694155	-0.37607796398893	-0.500276575552258	-1.55498568377452	-0.9001318894596	-0.53303029312616	-0.290638483533531	-1.25322130105795	-0.454110222957644	-0.991226081511364	-0.702052182071546	-0.81991713654341	-2.31817051530049	-0.428921188875162	-1.23536221867159	-1.19379298702918	-1.91849280686407	-1.0432211517154	-1.49648299456259	0.101360618344685	-0.432066598454326	-1.77707145757483	-0.441688266792469	-4.53870587283107	-0.319932422049616	-0.410608066334235	-0.718164650098126	-0.56614944499489	-0.762637297241059	-0.0559947790703589
MSTRG.139153	-0.752158849737305	-0.274606755961877	-0.0610616424240564	-1.08429517936705	-0.39534478314626	-0.945301209305682	-0.778121491694155	-1.06031489127496	-0.685361870053352	-1.35093612420441	0.140874506943485	-0.366553132366705	-0.451104069904014	-0.932113610913059	-0.454110222957644	-0.748904500069875	-1.53991903684857	-0.575261638376701	-1.14987456872441	-1.28160988577173	-0.272900952928094	0.014967659944212	-1.41394548402034	-1.83062930875528	-0.397398628324469	-2.18734816144164	-1.79894072803146	-1.04320603770759	-0.695652631544847	-1.5160271414321	-1.00614699981807	0.650325623346462	0.0726928306753877	-1.04186489800719	-0.461926212899305	-1.12653522996105
MSTRG.139154	2.35138518337389	2.33562811698114	2.08143743365229	2.18697961749125	2.45338307933444	2.27906190875509	2.24287008173998	2.44967706742538	1.88214237101327	2.28996178401561	2.45644168996194	2.19076558626729	1.84802106212761	2.34589485222613	2.50167085269823	2.21514503118897	2.13940120402315	2.37095556820355	2.60929146293544	1.99420408313641	2.0107045680948	2.57408718488758	2.5817805111718	2.32466061508357	2.32024154679786	2.39250155794024	2.27589432762138	2.30308622397759	2.44635167940945	2.41475096734085	1.96689121832004	1.88046969557236	2.26419685756944	2.22992977767644	2.36507785197714	2.23169104671075
MSTRG.139155	0.220559553752579	0.175620416413962	0.57112753071464	0.116239639753626	0.148063891290199	0.357716489551836	1.043552814052	0.355899336001547	-0.188999173280174	0.848812045855384	0.557957375024519	0.436447111577986	0.319417677632133	0.203598317836458	0.22292979816064	0.599419557681522	0.684911026745547	0.41597653299503	0.480935538223895	-0.359104742547956	0.0264593386504905	0.596501995893951	-0.499108936482835	0.262548555831465	0.86231974087299	0.653476585583952	0.490021254920339	0.538649612472122	0.899389732110698	0.941926057401928	0.238968986572282	0.224810701793628	0.229854004490078	0.858955046469268	0.702715807356536	0.030286969460382
MSTRG.139157	0.27112317341273	0.0816245603575012	0.516214208149046	0.258407902878552	0.283045487005942	0.357716489551836	0.306766699689305	-0.856533685206032	0.0668908358382194	1.03324275042938	0.172761339987598	0.260980167247809	0.285864998132619	1.09397540560447	0.624609700036126	0.599419557681522	0.246554193416067	0.65853436946655	-0.930213149394517	-0.359104742547956	-0.603831651292685	0.113818351917794	-0.225641563925256	-0.467213180952387	-0.397398628324469	0.598470648125361	0.00434307338898948	0.300417067070497	0.019448297120758	0.970426053869734	-0.801675689094413	1.62321201341978	0.580613839822197	0.033134870967358	0.347563481395341	0.956147312648103
MSTRG.139158	3.51617559401093	4.69408392406294	4.9875963280575	4.48421308130184	4.12723576784476	4.05261934931695	3.41609555180954	4.91638660131514	5.21552165876865	4.32947003825218	4.23979059460142	4.44691584605448	6.00286100426325	5.24256333081321	4.12391397777685	5.51535045683336	4.14851094384336	4.27618290962688	5.15081337240472	5.59920026748383	4.24480747468675	3.8237457486416	5.46947574763304	4.74675744156643	4.66620777144311	4.01490255660384	3.95976684581599	4.85014136370116	4.88632575580931	4.14041298532757	4.04381941656391	4.98634661933297	4.5708609820507	4.21260934471128	3.67513792916014	4.91169950282807
MSTRG.139159	3.84408123754276	3.93941805223612	3.98702949567423	4.43197017534893	4.21596688994058	4.99904067325055	3.48364390156398	2.8857357793895	5.52089209287122	3.97715387060817	3.39103493522751	4.57693992583181	1.54181300811448	1.55061431118417	3.42246933589782	4.15876982846402	3.50539947770307	3.95115482853809	4.40179442522274	4.33817630878481	2.39499403974688	4.50154274836912	2.80396269600409	3.44100151615677	4.62492775372154	4.45888285400376	4.12618748883184	5.45453147836583	4.86882857477246	4.61899499235341	5.22267764447125	4.66806143283722	5.72949448673571	4.99189653542836	4.71383864138429	4.49450629021541
MSTRG.139161	2.38621069341089	2.56135038503751	2.43969114876924	2.56333874408393	2.76152804110631	2.57843642985139	2.25150830002893	2.97520924853792	2.31369680520067	2.34238447856284	2.60406882081528	2.50907961233001	2.89606914773914	2.85560983460744	2.87765102899814	2.76992783395683	2.72295100790357	2.79754577589346	2.78440471270281	1.99420408313641	2.45759888925334	2.58274160890101	2.3190403849837	2.94426016707075	2.8427582032331	2.7039432999891	2.44728315401528	2.17649477844768	2.15704563417762	2.54362873057672	2.22259791884675	2.43121572736949	2.76146191343151	2.61955737398617	2.35740697796467	2.64797662603487
MSTRG.139165	-1.37367549742714	-0.624659046097915	-1.21279251199133	-2.14108470851596	-1.20333664612504	0.027766698910576	-1.00622733536297	-1.06031489127496	-0.246112277608542	-0.266149636809825	-0.968048530076276	-0.755158893941613	0.0662977643049217	-0.6224089629217	-0.226243833914829	-0.748904500069875	-1.01640985020167	-1.22807132206661	-0.739619720966011	1.8688770653414	-1.03399946495085	-0.330156827836173	-0.93524147478084	-0.400915796010184	-0.283659702922953	-0.206174612961887	-0.691945199753191	-0.243737292631066	-0.841640555827565	-1.87307128894788	-1.53008270936557	-0.81787689279475	-0.378466486098751	-0.437024758205855	-1.5414468819605	-0.950930605868796
MSTRG.139167	2.05575623282384	2.11019157597421	1.75370705043208	2.11743327362253	2.23097101348834	2.1456628955492	1.69009495082898	2.24349630603303	1.72013047684081	1.92283946089164	2.32071565959714	1.7876307912708	2.43489881120864	2.26659152650081	2.40291782290046	2.24345204410118	2.43261126942938	2.44678817229278	1.65381587030699	1.52558110578421	1.64058537910118	1.73957407108783	2.23102068287897	1.8674246807514	1.79424412889404	2.12697889214281	1.67909327379448	1.46029395884114	1.59172162262032	1.95449936177875	1.99460021680758	1.74766516771823	2.40272841851307	2.56663920634789	2.27022044188735	1.64422914206722
MSTRG.139170	3.03735829207363	3.1843811412455	2.77987233906432	2.86963198352747	2.65104392839972	2.84069732352187	2.42953152220902	2.50619305887006	2.64936512925243	2.40358147274494	2.48846787154218	2.83667102131931	2.05140342270223	2.6059018715817	3.02880931875273	2.49961355985589	2.6207971265861	2.71560868277232	2.70258649648893	3.59975309618733	3.18891954356717	2.85694857066476	3.08070369179467	2.74638154324834	2.5447121077745	2.85824913618083	2.65744454343213	2.8203474881507	2.81453565998851	2.73018837894719	2.31340976152781	3.05712448357566	3.2937811199744	3.12737335256319	2.83716441932979	3.58717932717414
MSTRG.139172	-0.456426094593389	-0.837733891165409	-0.882553463892948	-0.587462644203859	-1.20333664612504	-0.594638922434979	-2.43318535918615	-2.71643338604235	-1.38266431959252	-1.30413441885795	-1.11429844793602	-1.82351841813794	-0.0150026895287211	-0.821325471032724	-0.124524375584331	-1.39449989005429	-0.702052182071546	-1.35110730113606	-0.717473028931185	-1.04394737766941	-0.857330281731004	-1.31716700442338	-1.27857764247763	-0.467213180952387	-1.15896416551761	-0.96080009112442	-0.574794697567288	-1.92064663759882	-0.650097964079967	-1.87307128894788	-0.801675689094413	-1.50878220027294	-1.45089903431167	-0.784487513051431	-1.14299211597349	-1.22306317163933
MSTRG.139174	1.48896000471095	1.48728787798888	-0.958299745420139	-1.02317575471377	-1.35550491831499	1.55994943166866	-1.09104867366277	-1.93635447435618	-1.17431246028424	1.76718582460502	2.06441987840872	2.26875548569915	1.49852884393318	1.99103235017758	1.19608977159514	1.54885714099367	1.10379150466606	1.43037736645472	1.2938454076105	0.885771920163337	1.20919605582014	-1.08014333094197	1.17510228873642	-0.94547194335175	-0.728502616355938	-1.5681458502562	-1.35066313486999	1.15477996745179	1.1388127465404	-0.607637231148611	1.28154168018329	-1.78721389371309	0.797064684599805	-2.56061880814109	-1.32850695599466	0.397952694832491
MSTRG.139175	0.725552128157169	-0.045196679053711	1.24700085825319	-0.0114956438777797	0.951620703237711	1.27769233753366	1.65145369235614	0.435664471464666	0.437114719753674	-0.200390259010444	-2.21418012243293	0.466177955723751	-0.240885184929536	0.945199618269233	0.502734081547907	-0.199138232374777	-0.38620916145189	0.0772813107224641	1.2773976354898	1.14800019441728	1.79843569144285	1.39109112896431	1.26649265453989	2.0562570838634	1.97651952732785	2.21188870769718	1.77049873334403	0.618735899294889	1.6835433534063	1.98275446159626	0.328787402476274	1.00090807409162	0.763170295379608	1.65156795125229	1.13834202345569	1.18026600638915
MSTRG.139176	3.01527975864572	2.9975452265263	3.44502711611536	3.22492494288913	2.76614497332416	3.20719844215377	3.24497595304451	2.66355965674108	2.86023175548057	2.80682678684496	2.97344927297529	2.86763411976859	2.60779726165346	3.21859025465496	2.65972391981193	2.76992783395683	2.64875315173725	2.71560868277232	3.37218141856731	2.93867769138435	3.30490536066719	3.47900564585314	2.49940491004813	2.74638154324834	3.50813651735763	3.3030327505105	3.54228085249048	2.7027784170639	3.10428437609894	3.24944762891257	2.64600271555839	2.83819808251087	2.5189959355872	2.68486174801893	2.80932034546574	2.20411425939438
MSTRG.139177	0.367225662755502	-0.510449230440289	-3.34356871387171	-2.78516409900369	-0.315128539672345	-0.113764460838746	-1.61136690249962	-4.53870587283107	-1.58884694382564	-0.137498041520418	-0.497521799320435	0.310989723853298	-0.240885184929536	0.551201459324092	0.0596375017292741	-0.250847918491812	-0.080597756451999	-0.127460728158369	0.0357174293110595	0.528681146610516	-0.236401740671958	-3.12426580757379	0.29206560592343	0.134280757488874	-2.12117577355299	-1.5681458502562	-1.06074738370168	-1.12781282582068	-0.742692770067203	-3.06274536005216	-0.709371260211172	-2.72777638364388	0.541157239904527	-0.86528353970338	0.702715807356536	-0.870543346978317
MSTRG.139180	-1.15762733757668	-0.706152767411931	-1.41140343492433	-1.14811890287286	-0.0982050880610364	-0.818704549001734	-0.709453008669243	-0.678006291522378	-1.74473625409196	-1.35093612420441	-1.03932106301843	-0.861932060634672	-0.146247834150539	-0.407048150129373	-1.05839684581373	-0.825243723036066	-0.702052182071546	-1.22807132206661	-0.904965832146021	-1.28160988577173	-1.03399946495085	-1.45208653977415	-1.41394548402034	-0.00651393419953015	-0.520877861941561	-0.597538565862292	-1.16982614223241	-1.52677196098589	-1.00408169340177	-0.991487194746753	-1.12038836593828	-0.440484590808477	-1.61950432352607	-0.0121502086142133	-0.978637321494518	-1.03606274459609
MSTRG.139181	-0.608107491188065	-0.982531357224101	-1.30868290761655	-0.993560384503571	-0.570541050911987	-0.880614715454498	-0.643905000433637	-0.0703517343116035	-0.66574759646977	-0.564011309599862	-0.104560047522277	-0.241139799938547	-0.101159728300401	0.203598317836458	0.404056349133013	-0.676402520082865	0.00840347721001057	-1.63398186015466	-0.36787396819252	-0.228857067193616	-0.428898269605273	-2.17024299212376	-0.355905352765142	0.0419604739520366	-0.971112997996738	-0.158019846271339	-0.612797599068013	-1.21769219038328	-0.22580953642279	-0.885534533845896	-0.801675689094413	-0.410608066334235	-0.81724638570233	-0.157214919394019	-1.23276969012646	-1.22306317163933
MSTRG.139183	-0.829963910462595	-0.706152767411931	-0.742039606434034	-0.565508775825665	-1.61886973838493	-1.23765375695742	-0.850222471754029	-1.06031489127496	-0.571487362725676	-1.30413441885795	-0.713687134878953	-0.447391752829737	-0.192790650594226	0.304780367186187	-0.335682903869147	0.509038770671338	0.385952620868011	0.780784587339405	-1.06353563168764	-1.28160988577173	-0.651092649386353	0.160814613541994	-0.225641563925256	-1.66584926826322	-1.49648299456259	-0.663239445866413	-0.466446792609415	-0.887564377529106	-0.403389969010039	-0.607637231148611	-1.53008270936557	-0.56659105645302	-0.304717059361081	0.612727456640384	0.284242294445311	0.331536054937779
MSTRG.139184	-0.585437675092599	0.129387866588633	-0.958299745420139	-0.0567172829733267	-0.0325860345167879	0.303069263001185	-0.463434779581498	0.396333100142769	-0.74585732206096	-0.311715766171352	-0.104560047522277	-0.193875798630719	-0.290638483533531	-0.219699361101738	-0.226243833914829	-0.418123981406102	0.0922317215242524	-0.652293890486015	-0.300480668590079	-1.15789023590524	-1.23536221867159	0.0652394728032633	-0.658109493155515	-0.276815446755734	-0.520877861941561	-0.307592110134652	-0.241397409599708	-0.619089270245459	-0.481031034751357	-0.374721426969251	-1.88657045834057	-0.217188144724919	-0.0424782653352095	0.455280312898422	0.437620775510281	-0.0122089806601244
MSTRG.139192	0.331933152042301	0.263864968830757	0.0201222500935036	-0.072111740702216	0.148063891290199	-0.27070553942958	0.658142056853381	0.271464633088402	0.263846174045312	0.255169062248694	0.651449963446265	0.260980167247809	0.771293314101914	1.3402867441458	0.790054543570338	0.509038770671338	0.737928070724878	0.780784587339405	0.28643404792797	-0.109400726764014	0.0264593386504905	0.334839833653349	0.800115471261998	-0.536704550647815	0.530359057963721	0.6802125761472	0.214254525996803	0.128696556997413	0.535383976951338	0.724908647733234	0.28457706409416	0.436859005383909	0.50059111661012	0.699557227099882	0.773595326984655	0.663951270400481
MSTRG.139193	0.521387824550428	0.749807131918904	0.795247781184123	0.727154133288152	0.625549768097136	0.813683063990878	0.70920400886807	0.547607185591613	0.686395780419593	0.889647189746885	0.992505622317329	0.684246968024958	0.818990177173716	0.0662441786769854	1.25389940349687	0.378986695559157	0.513060690377756	0.256545430351437	0.950835846945974	0.103394007519271	0.798689440747707	0.788288758304023	0.638446240230678	1.0356353882956	1.25003069669191	0.757570364970663	0.751665589573113	1.11850968705387	0.368344951113321	1.46691681543459	1.28154168018329	0.885236607131689	0.580613839822197	0.582582722253968	0.628173241199574	1.10273671084714
MSTRG.139194	-0.456426094593389	-1.32471004677601	-0.676602384946133	-1.47645543344686	-1.27741546777476	-0.229840917097653	-1.38029259036888	-1.58196621441273	-0.399646350036573	-0.836292510556778	-1.277064093445	-1.10257867393092	-2.95364493953962	-1.66689249498714	-0.226243833914829	-1.64819192186111	-1.20367169916434	-0.0214607217585316	-0.904965832146021	0.244633103746216	-0.603831651292685	-0.78470354636795	-0.225641563925256	-0.76784694185759	-1.26293716887894	-2.18734816144164	-1.06074738370168	-0.619089270245459	-1.06256430490934	-0.113151919645856	-0.709371260211172	-0.704785583733993	-0.167647451295441	-1.75642165337071	-0.124606748941312	-1.03606274459609
MSTRG.139196	-0.608107491188065	-0.43904185535919	-0.496412455036555	-0.702541517889366	-1.43806425130953	0.061081681894235	-1.61136690249962	-0.37607796398893	-1.82948932382899	-2.33539853056145	-0.497521799320435	-1.33919840257501	-1.16933870452308	-0.367581439585958	-0.724843245241524	-0.905849179598039	-1.20367169916434	-0.0734874185241349	-0.236095544465309	0.000916440640793983	-1.03399946495085	-0.69829291291593	-0.225641563925256	-0.276815446755734	-0.520877861941561	-0.96080009112442	-0.864593434967426	-1.04320603770759	-1.18716135522618	-1.36596313545937	-1.12038836593828	-0.898517193501068	-0.625452558608785	-1.13898290800983	-1.14299211597349	-0.195939032420137
MSTRG.139197	2.43415071990284	2.39545493808011	2.36396192749662	2.52548487455207	2.35261157587925	2.43332374868972	2.7307368112503	2.62154038870762	2.10688655697235	2.67579250133555	2.67814363627761	2.10831752234593	2.61457049513018	2.50319642551849	2.50960308977711	1.97742995473167	2.2254550672163	2.35135781272296	2.42744646089709	2.19322348612444	2.27370246509143	2.39894536542849	2.47086691784466	2.6558367940964	2.87985043455596	2.28338477971697	2.54544381700347	2.35076808039149	2.35435060124831	2.36194649633807	2.2912370555026	1.74766516771823	2.13763720520963	2.0433297768828	2.5311087217326	2.06795715625649
MSTRG.139198	1.28877332417897	1.57614326898021	1.31292584133097	0.596939298204645	1.35861235086639	-0.494434509766918	0.203706441275691	2.59572855315676	0.455142506438179	0.538045409804687	2.07289407824068	1.70899160415202	0.143260061307964	0.304780367186187	0.914764762642936	1.54885714099367	1.49114751251383	2.12770351208319	1.7039081079373	2.15793885057803	1.91659715808735	1.78528062621734	1.49152223457287	2.85211315048912	2.08638204455305	2.65760624047301	1.38339602086056	1.81784247733969	3.21920627079289	2.8423781633496	1.93863959035759	2.4838613261973	1.63660427181363	1.91614865540009	3.42657862748616	2.16650557757444
MSTRG.139199	0.94387126105577	1.32241269616404	1.2803398781985	0.353657223733486	0.0903246142357268	0.485911389108696	0.683898928388715	0.839183031596334	1.21148938034718	0.637299870310666	1.6878092787361	0.959762994050319	1.49852884393318	1.21590058271425	1.8860719687216	1.62255306535007	1.2569454983725	1.6060341659849	0.985001219655632	2.2613048160425	1.20919605582014	1.28902036907139	2.12512216625469	1.48459509450153	0.591264853762807	1.01026426733417	1.55603726988757	1.89491805552605	1.33280006592552	0.344279709965344	1.03699177251457	1.88649876188262	1.61776159467384	0.95620738799924	0.466432507115048	1.61660407706682
MSTRG.139200	0.982316540186779	1.54125503674443	1.8786930499909	0.941627144961711	0.520165068409432	1.31959080947531	1.28145530180557	1.28912117192909	1.63965220562583	1.53593497464475	1.79413633822534	1.53755337227387	1.9902198398572	1.2918114549782	0.790054543570338	1.11045880270111	1.55162774520481	0.780784587339405	0.432238583295169	0.373269591125054	0.0561889944949379	-0.205713728956356	-0.0499529053223651	0.654234712048703	0.219135349697473	0.354719386266372	1.4025727956621	0.743061684482039	0.0747602350755002	-0.0545513888722292	0.806292155844988	1.22680509313713	0.458851260194496	0.582582722253968	1.65876803889798	0.15074382317648
MSTRG.139202	1.13345380768104	1.97293542824815	1.72977144380619	1.55638799866322	1.35861235086639	1.5482493055622	-0.113657133042873	-0.24591637625362	0.782338093768426	0.389361260060737	0.67390618910727	1.05087644280696	-0.838129865226978	-0.0539071799049396	1.19608977159514	0.412615210789876	0.954993857563039	1.18676160293843	1.6790793866114	0.969562454924424	1.3834827802247	1.98129453551457	1.65265387857717	1.88081221986939	0.980869924810105	-0.158019846271339	0.170175758713416	0.128696556997413	0.276964365044488	0.821938474365591	0.371683132648714	0.042436101996427	0.229854004490078	0.455280312898422	0.576248641932273	0.225800562539857
MSTRG.139205	2.17673079428311	2.29431923988158	1.83448625721338	2.4970801843322	2.10542763021361	1.91001871317877	1.39496697009192	1.39268437081881	2.11541391330795	2.12019331036936	1.81449272639413	2.00069645429131	0.795338849589155	0.79677397350434	1.69060001260361	1.33751909799486	2.28009880937097	2.42820042496951	2.38201493670629	2.80059754247739	3.11315725543162	2.96018928460978	3.1423231411992	2.8315776610498	2.25585836568424	2.44800816219273	2.21753456800015	2.74502608889734	2.4252262353389	2.43534322360248	2.32436962098969	2.20867915526936	2.63598283023127	2.69898096650844	2.04997095874434	2.23169104671075
MSTRG.139209	0.863763596667233	0.32667748800413	0.906192319137697	1.0942309709325	1.11978017777599	1.26345134495972	0.463689790482119	0.0358438732189773	0.671052260733087	0.977507630688387	0.350562841504456	0.782049643687118	0.995417159056329	1.22883302573558	0.841239358786661	0.936436985490103	-0.080597756451999	1.07171356498621	0.643773350336798	1.02283579161947	0.948881887698936	0.206328130527225	0.860029937980563	0.71529116645933	0.0558604807819581	0.101360618344685	0.277945998003346	0.719038893674143	0.667190466561069	0.428863603740582	0.926248421395737	0.772557100040918	1.22820573253338	0.315648081011237	0.0377796652489511	1.08268543797784
MSTRG.139210	1.33704044522932	1.01432880957827	1.45108711937123	1.68557828929086	1.075827642741	1.51256859907053	1.63833980589546	1.57986577503672	1.55859300129338	0.986947631466462	1.11244809417348	1.5163943317747	1.45390578188501	0.79677397350434	1.52829187798543	1.15087143732965	1.5663597822353	1.93049734453009	1.69979954805268	2.2833028853104	1.90847059819369	2.2218981604642	1.87222326441212	1.48459509450153	1.7681032950116	1.78908013527137	1.49480983531732	1.11850968705387	1.48347279329913	1.60055536527817	1.60286193117333	1.38847952535267	1.82909401445423	1.44926751046332	1.91015731469663	1.84802991384548
MSTRG.139212	-0.477142690233182	0.6550829256649	0.305670682359253	0.195516846405974	-0.570541050911987	0.733296694318142	0.605206323953753	0.396333100142769	0.924989893497125	1.04232613748325	1.2828369208762	1.12730124747288	2.98761414208564	2.58593739393535	2.05819183006491	1.98862211899483	1.78365522675482	0.626281709846852	0.318942229483784	0.33165227942755	-1.30925342030599	0.72714949416741	0.800115471261998	0.744876969795939	0.886821926382324	0.989036020992216	1.19826703289175	0.963558345973373	0.737432258884776	0.790314783816942	1.49058436853822	2.54612482891834	1.43609237465886	0.858955046469268	1.52820674001898	2.08821274068118
MSTRG.139214	-0.702526306561308	-0.338149902090581	-0.554010906704099	-1.02317575471377	-1.20333664612504	-0.702326133793603	-1.61136690249962	-1.06031489127496	-1.06750506827586	-0.243895135525823	-0.18310186066804	-0.290004811491571	-0.697266272929951	-0.669626400873588	-0.393681728197445	-1.17881782777936	-0.330564080595047	-0.575261638376701	-1.17984191474526	-0.747845382075427	-0.38828929467702	-0.876621375567522	-0.289303735604661	-1.0432211517154	-1.37498938550335	-0.416681703505583	-0.501666327808242	-1.04320603770759	-1.00408169340177	-0.374721426969251	-0.25323740829356	-0.534016067356319	-0.304717059361081	-0.784487513051431	-0.574805173569501	-0.58746899300819
MSTRG.139215	2.0081068492305	2.05561004135235	1.62984851029026	1.9484478336213	1.94365876172445	1.98136259655434	2.59478536484715	2.28715721410785	1.95995998359288	1.95686360903337	1.74195212891156	2.09410617531842	1.65126430993556	1.86416003207798	1.92217796309321	2.25276562170229	2.12951494876723	2.25971627724419	1.97943982428729	1.64931422845381	1.26117717878852	2.04531057640293	1.76661168641344	1.92024521492363	1.75485308385421	2.1841370153741	2.05736602570464	2.02797330195031	2.09150859717817	2.41475096734085	1.77251669754564	1.71415785615298	1.22820573253338	1.43246457662584	2.10597785526732	1.71106256428509
MSTRG.139218	0.0998634025017575	0.671308521730312	0.305670682359253	0.862864784302869	1.04576396151838	0.461167534572123	0.521972493148934	0.868222137061148	0.760757093418758	-0.137498041520418	0.760390809203024	-0.26536542942132	-0.0574381474642379	0.591810830748526	0.564958480409762	0.936436985490103	-1.30728410314549	0.453225874943298	-0.204949402441533	1.73161814071808	0.299328396935411	0.375253201507154	-0.836829322951112	0.489231382685194	-0.728502616355938	0.251533264908473	0.25702638295402	-0.108624987712751	0.019448297120758	-0.694454959277729	-0.25323740829356	1.05544218284834	0.728460400405723	0.699557227099882	-0.697271409367502	0.933934976797343
MSTRG.139219	-0.246252391133228	-0.371002785040242	0.133926175958336	0.0749052062209114	0.0301778183950199	0.648165552909952	0.852366569801747	-0.519158025939286	0.858816150297896	0.929358248479828	0.651449963446265	-0.148111216491618	1.2773560882579	1.78756452579624	-0.0295068673465904	0.477608239354395	-0.0354109270475867	0.213774113995418	-0.0585712181426574	0.373269591125054	-0.310347591753888	-0.266593927149393	0.15528143029512	0.0419604739520366	0.0984439655673439	-0.25599237356154	0.298566601463462	0.719038893674143	-0.60593781377965	-0.174233881556753	0.806292155844988	0.485335624886568	0.229854004490078	0.932501976458241	0.112596212521115	-0.350930858277009
MSTRG.139222	-1.29800710031549	-1.39055076221179	-2.6990155121344	-1.56080785787674	-1.20333664612504	-1.40953859725363	-1.00622733536297	-0.445844966087843	-0.725409015413822	-1.25880339805454	-1.36589487599404	-1.56112954921144	-1.16933870452308	-0.255273188326132	-0.454110222957644	-1.17881782777936	-0.38620916145189	-1.48562262530097	-0.880152757249036	0.0530649316397256	-1.03399946495085	-2.17024299212376	0.00415705329610903	-0.76784694185759	-0.339408589728373	-0.880461522399545	-0.733209184646148	-1.04320603770759	-0.192773434204032	-0.448259717738567	-0.189489908757371	-0.668976250323167	-0.456189988585721	-0.950874277840671	-0.697271409367502	-0.40652980542026
MSTRG.139224	-0.0015310475433807	0.425645250537019	-0.387686662047859	-0.306897185606724	0.563247029606285	0.217009637793422	1.45603379939	-0.519158025939286	0.724055487646709	0.600874948864953	0.040753909293261	0.509656070353314	-0.631677473504506	0.376266236084403	0.0157537383784029	-0.304480126353531	0.813970425786503	0.92033017212563	-0.632137072370551	-0.109400726764014	-0.699954450805952	0.206328130527225	-1.41394548402034	-0.00651393419953015	0.73314871208754	0.85465633271116	0.338944132060471	-0.501524926596746	0.535383976951338	0.883179313266546	0.897181401906345	0.386696696349945	-0.234555004361098	1.06922158427316	-0.213211836862093	0.188760244625014
MSTRG.139227	-1.41305197064211	-1.26174343490767	-0.387686662047859	-1.65040021101394	-1.8256256807891	-1.32103786262296	-0.581206146836304	-0.954829254068325	-0.968062838229432	-1.30413441885795	-1.11429844793602	-0.861932060634672	-0.508819922237348	0.0371313662078228	-0.174487804296803	-0.825243723036066	-1.20367169916434	-0.241870948402259	-1.27367022827394	-0.579588442676183	-0.38828929467702	-0.539602116665234	-0.93524147478084	-1.66584926826322	-1.775278460863	-1.44747235659572	-1.41635615731646	-1.21769219038328	-0.947877725222513	-1.68353194287113	-1.2444600600649	-0.741506418045594	-0.456189988585721	-1.35534883665572	-1.66099462632521	-0.653202430454053
MSTRG.139232	-0.519490273422147	-0.585575858369462	-1.21279251199133	-0.853969420045385	-0.276633256590183	-0.190101981171364	0.371598122075922	-1.17412606926958	-0.107357341993673	0.0721538020985439	-0.18310186066804	-0.721254506257505	-0.101159728300401	-1.32700606403444	-1.05839684581373	-0.991226081511364	-0.080597756451999	-0.241870948402259	-1.2417112725604	-0.502288849985225	-0.972674236953587	-1.08014333094197	-4.53870587283108	-1.0432211517154	-0.655923252616904	-2.18734816144164	-2.08912988039076	-1.77707145757483	-0.695652631544847	-1.10584225637483	-0.801675689094413	-0.381337717719087	-2.03058991397634	-1.47705774379482	-1.32850695599466	-1.03606274459609
MSTRG.139233	-0.752158849737305	-0.884403408654694	-1.41140343492433	-0.853969420045385	-0.881111277146324	-0.702326133793603	-0.113657133042873	-0.954829254068325	-1.25994993051523	-0.432355435536552	-0.9001318894596	-1.56112954921144	-1.73122439584514	-1.9874555772611	-0.882001668090967	-1.39449989005429	-2.16131405705883	-1.00960820058016	-0.317036156304337	-0.292511545590503	-1.03399946495085	0.160814613541994	-1.27857764247763	0.262548555831465	-0.0332735084143574	-0.416681703505583	-0.691945199753191	-0.619089270245459	-0.841640555827565	-0.525748747112907	-1.38021450418344	-1.78721389371309	-2.03058991397634	-2.10319587791614	-0.978637321494518	-1.8356695604937
MSTRG.139234	1.01235175012266	0.922419459747102	1.29672485966703	1.08731872163578	1.2174104080937	0.944406338218387	0.306766699689305	1.03115772750195	0.678744418380462	1.00564432318278	0.992505622317329	1.05087644280696	1.36029257565401	0.831102177046286	1.05144715628974	1.28401567719378	0.932426585583765	0.809794428620067	0.652302766253916	0.373269591125054	0.85051046201563	0.81791344349749	0.29206560592343	0.38033757694337	0.837394219407396	0.945618827012857	1.11932835259918	0.669758913401518	0.92970843188638	0.469365773271667	0.28457706409416	0.636082338149381	0.894216859035191	0.642255194698767	0.316250263041845	0.999571612460703
MSTRG.139235	1.18710653973989	1.12449704174075	0.948286579708348	0.941627144961711	0.935315097908048	1.58306881379742	1.13975075911304	1.2005611052441	1.83128479877165	1.67090566934346	1.26815228721438	1.45840441802548	2.45767869826982	1.70667327926611	1.30948154021381	1.50276214346948	0.789065674611735	1.18676160293843	1.37853368798056	1.09922961427973	0.964644233090724	1.06027067414253	1.90103047429439	1.23644219011305	1.32367077993896	1.16970303915556	0.838719331331556	1.65011655976465	1.61055945188196	0.883179313266546	1.32584371844183	1.18827707908856	1.27706035817069	1.43246457662584	0.65345113644367	1.06235155029768
MSTRG.139236	-0.608107491188065	-0.706152767411931	-1.0382444048461	-0.325225255951912	-0.66682248471872	-0.594638922434979	-0.709453008669243	-0.856533685206032	-0.483009845612367	-0.382882572069271	-0.0668365018616822	-0.419939164445798	-0.838129865226978	-0.576688037739388	-0.801283528590154	-0.748904500069875	-1.20367169916434	-0.81991713654341	-1.03586724842047	-0.747845382075427	-2.23328541903295	-0.876621375567522	-1.27857764247763	-1.66584926826322	-1.15896416551761	-0.597538565862292	-1.22762267992769	-1.77707145757483	-0.893781474877533	-0.607637231148611	-1.12038836593828	-0.668976250323167	-1.61950432352607	-0.784487513051431	-1.32850695599466	-1.03606274459609
MSTRG.139237	-1.26161095368775	-1.03421730080879	-0.958299745420139	-0.420529915129143	-0.76999189530764	-1.95815234071804	0.167649386400927	0.0358438732189773	-0.175067312887328	-0.771190231269474	-1.67083425738868	-1.01782403207703	-1.26555500514587	-1.32700606403444	-1.77191814659314	-1.08197506157821	-1.01640985020167	-0.127460728158369	-1.27367022827394	-0.839954874201244	-1.64970711917213	-0.974796452911304	-1.27857764247763	-1.14807779472472	-1.15896416551761	-0.96080009112442	-1.06074738370168	-0.681670831946093	-1.18716135522618	-0.991487194746753	-0.709371260211172	-1.27549146453811	-0.538340378455868	-2.85848161227686	-1.32850695599466	-1.22306317163933
MSTRG.139239	1.31310872971146	1.15942640506464	2.14616353493019	0.886948243345505	1.16243316738728	1.60582354068582	1.47090500114717	1.72979102106843	1.39077932484025	1.88294605308237	1.12879681695848	1.61258497339177	1.52752876039821	1.36392696436676	1.83648052531245	1.31990417585454	1.1631456640048	1.18676160293843	1.05099648260322	1.0487524767135	1.1689429908764	0.93067961991807	1.127140247265	1.25712195798892	1.21175137526769	1.56353661391213	1.63922956572866	0.618735899294889	1.20228157053017	1.8662538911577	1.08933061971081	0.920922111011727	1.47848625206799	0.908400536930795	1.06488305688346	1.42286575682739
MSTRG.139240	0.796312327581887	0.0322256498418058	1.02896051620077	0.0178833421611683	0.49813183685613	0.410369081394839	1.12101748893804	1.22321596551877	0.760757093418758	1.07809836310398	0.0749053114425292	0.895658224671225	0.562975499802982	0.68859824663894	0.709702426159637	0.378986695559157	0.572647796040535	-0.18353199939506	0.480935538223895	0.668967434814422	-0.13213763360709	0.206328130527225	0.830383709830429	-0.337531646568441	0.294328609163697	0.419625494104426	0.824570287685681	0.363763549912806	0.68507412604505	0.584466498420439	0.0927980669860211	0.299010846485202	0.325856745283553	0.0770416413257805	0.987482100803722	-0.0122089806601244
MSTRG.139241	1.11280821080638	1.4120401906034	1.19550170229466	1.20054705288143	0.967744077303003	1.27769233753366	1.02351882635533	1.13038044946523	1.12966794358044	0.986947631466462	1.19239973684243	1.20870136200696	0.795338849589155	1.20285116277448	0.961779162167755	0.309282585074082	1.27499522752074	0.780784587339405	1.09546019781629	0.79681319406062	0.980236224550394	1.540725663296	1.17510228873642	1.31744005180416	1.37653449316414	1.01026426733417	1.43086832158584	1.13675880652072	1.53368574457467	1.65424488062276	0.806292155844988	0.836239920779938	0.728460400405723	1.15366233857713	0.926578304521208	1.30665925069647
MSTRG.139246	-0.0785828402458964	-0.664830564802636	-0.286583647238387	0.453794883132828	0.257040632079697	0.217009637793422	0.0136714288952261	-0.678006291522378	0.464072619941925	0.286086774312684	0.108266942760422	-0.0189321188429776	0.795338849589155	0.229566848921902	0.0596375017292741	-0.541491161970118	-0.931169484304701	0.256545430351437	0.28643404792797	0.413719955651269	-0.38828929467702	0.113818351917794	0.15528143029512	-0.108640802844496	0.365796177746985	-0.111420624047753	0.507840240601055	-0.197279621267239	0.229007709296495	0.428863603740582	-1.69734353543495	0.897230119837139	-1.03850458665886	-0.635321270105117	-0.0411300170421186	0.522262041823694
MSTRG.139247	-1.49518359986986	-0.547523583425509	-1.12288029887832	-0.400958655604104	-1.06569799019452	-0.945301209305682	-0.52111904459303	-0.596397009133828	-1.01692732729739	-0.432355435536552	-1.03932106301843	-0.53303029312616	0.415633321343686	-0.255273188326132	0.404056349133013	-0.991226081511364	-1.1070045811704	-0.911647248370983	-0.831771325822059	-1.15789023590524	-1.7490449684135	-1.08014333094197	-1.41394548402034	-0.337531646568441	-0.804927637884538	-0.416681703505583	-0.651828703527742	-0.152271425346008	-0.650097964079967	-0.174233881556753	-1.69734353543495	-0.898517193501068	-1.16331415613622	-0.56614944499489	-0.574805173569501	-0.245775508127976
MSTRG.139248	0.0858075225136755	-0.474303792160066	-0.103433604476656	0.195516846405974	0.605079687962888	0.187143199058634	0.782560362594842	-0.184989876004368	0.446156772111609	0.270710739545785	-0.354308510878444	1.07036553015235	1.17109720055052	0.976207503586255	-0.279925897427201	0.309282585074082	0.909500689195476	-0.302668756592519	0.528042298139039	1.48818806578763	0.323978292973814	-0.78470354636795	0.334922686559989	-0.276815446755734	1.39373386515652	1.31326192306364	0.674879750192345	0.300417067070497	0.944632147696637	1.46691681543459	0.328787402476274	-0.440484590808477	1.04287642431103	0.727376756355234	0.437620775510281	0.551735020841915
MSTRG.139250	0.424193194004345	0.406387385442876	0.369025320459896	0.475134371737663	0.563247029606285	0.027766698910576	0.43364102880523	-0.0703517343116035	-0.134061214412013	0.316355781360079	0.108266942760422	0.260980167247809	0.415633321343686	-0.255273188326132	0.102225723577348	0.309282585074082	0.60154314664857	0.41597653299503	0.275433145134627	0.000916440640793983	0.395497432063153	0.695579964708778	0.531966315158945	0.34213322838186	0.0119817470875585	0.387537420956982	-0.0730110838797124	0.234160890226649	0.229007709296495	-0.374721426969251	-0.0135844224193275	-0.14162432599827	0.692894787721437	0.551794655382532	0.702715807356536	0.365126539900022
MSTRG.139251	0.355557158782828	-0.404621257777776	-0.103433604476656	0.0608596353434718	0.453029437228121	0.435991878235644	-0.354556060954804	-0.24591637625362	0.0432501209246428	0.30130066016922	-0.40048450543085	0.0996248608630021	-0.994250365078421	-0.669626400873588	0.334310142440723	0.273125537510924	-1.30728410314549	0.593291494836307	0.509383760342534	0.199072656692845	0.196288038587895	0.526455851285797	0.672261950366185	0.453838896717044	-0.229985165935448	0.387537420956982	-0.466446792609415	0.33243796118892	0.474987904817995	-0.991487194746753	0.413340182863725	0.46935705748592	0.41586772053064	0.754669973728839	0.576248641932273	-0.524600503203644
MSTRG.139252	-0.193874368574558	-0.243854797977306	-0.238570658675143	-0.306897185606724	-0.437189931619339	0.485911389108696	-0.709453008669243	-0.37607796398893	-0.203066884228649	-0.221978715750955	-0.713687134878953	-0.103753835422943	-0.838129865226978	-0.447624960782953	-0.174487804296803	-0.100967483334886	-1.67200594727725	0.298085138947159	-0.0309969775452786	-0.661265392244424	0.463637961787433	0.526455851285797	0.202331933567864	-0.162549789098157	0.561133337064731	-0.597538565862292	0.029232781554838	0.128696556997413	-0.00902378194720357	-0.448259717738567	-0.54078888353078	-0.81787689279475	-0.456189988585721	-1.47705774379482	0.522385205650854	-0.245775508127976
MSTRG.139253	0.0858075225136755	-0.0992206306174965	0.748365457893299	0.102592658545028	0.23055841698325	-0.400740212823475	0.371598122075922	-0.0162770295368655	-0.203066884228649	-0.0970431980052839	0.378177151658741	-0.0189321188429776	-0.290638483533531	0.631308344052498	0.0157537383784029	0.711741944292065	-0.225326195631661	0.338462187777061	0.432238583295169	-0.359104742547956	-0.651092649386353	0.526455851285797	-0.106171671082599	-0.853927512715761	0.180016100295836	-0.066279585564884	0.416459365207133	0.267669299429728	-0.0380690992459064	-0.0545513888722292	0.453828087470249	0.532236175268437	0.0726928306753877	0.0770416413257805	0.65345113644367	0.492174376691774
MSTRG.139256	2.56403412309737	2.48078588784358	2.65833638028386	2.58558331182886	2.6359885046172	2.26483449579499	2.8088974986357	2.78273842317923	2.32844202258096	2.55723015326242	2.81071764717789	2.40547129328574	2.62131207784502	2.42106516404746	2.44488938346613	2.33398795013158	2.57053141395733	2.53629581897084	2.17562085049491	1.52558110578421	2.04817365682942	2.26555312078493	1.97062817520839	2.64017770725376	2.59018332673377	2.55299828559039	2.56259522620166	2.45625503742495	2.36548375827323	2.46569077584594	2.34604267922255	2.05120653164471	2.16385292628194	2.30569875542845	2.28646948091229	2.4508913081934
MSTRG.139260	2.35138518337389	2.51714883807223	2.46890377484759	2.05503165467248	2.21754921256186	2.27906190875509	2.18992558486641	2.61298765327647	2.21134497862857	2.40358147274494	2.33487747041994	2.47658135167305	3.15027415646367	2.66894195745677	2.70878133697968	2.50741602625837	1.97246571983338	2.40937006302223	2.53282676270246	2.39863890912927	2.35966512762157	2.50291675176202	2.47086691784466	2.11408141587379	2.0434356658049	2.31784658721047	2.05130338021374	1.79504280541072	2.10485634097453	1.92567981437233	2.08759376586716	2.50752615306774	1.89317707259263	1.62223214899663	1.7553257081808	2.20411425939438
MSTRG.139261	-0.940695148658162	-0.664830564802636	-1.77242939721326	-1.18112179076238	-0.940054507628179	-1.32103786262296	-0.52111904459303	-0.856533685206032	-0.705246490779229	-0.836292510556778	-0.656534322267996	-1.23984728020753	-1.26555500514587	-1.87250321186183	-0.0295068673465904	-1.39449989005429	0.0509263720124583	0.213774113995418	-1.17984191474526	-1.56629763791479	-0.750529312353234	-1.08014333094197	-0.106171671082599	-0.686614579268211	0.0119817470875585	-1.44747235659572	-0.733209184646148	-1.64650030875886	-1.00408169340177	-0.607637231148611	-3.07299775564146	-0.269856410057749	-0.167647451295441	-0.209002954781244	-1.32850695599466	-1.12653522996105
MSTRG.139262	-0.246252391133228	-0.547523583425509	0.205095572693568	-0.543883983827286	-0.276633256590183	0.626074020139203	-0.52111904459303	-0.309529751896493	0.146709764073009	-0.407406948913001	-0.0668365018616822	0.406090663677521	-0.342169066737424	-0.184981642182565	0.0596375017292741	-0.304480126353531	0.418794850492789	0.0287549018189494	0.340214405637674	-0.292511545590503	0.323978292973814	-0.147298924469009	-0.164670304691152	0.38033757694337	-0.339408589728373	-0.066279585564884	-0.501666327808242	0.33243796118892	-0.22580953642279	-0.374721426969251	0.0927980669860211	-0.0933613346054023	-0.378466486098751	0.161038960481656	-0.902986609137715	-0.464357622531893
MSTRG.139264	1.28877332417897	0.975653768658883	1.53635174195439	1.22594546828612	1.28331073754922	1.01410973896078	1.42582346751081	0.396333100142769	0.27403801866071	0.899677899126467	0.431868952607646	1.06065389551681	0.180254414415052	-0.0539071799049396	0.183806551162944	-0.00905344811761683	0.954993857563039	1.23032921337552	-0.493963219802643	-0.167892864559501	0.590963173123131	-0.466356093457029	-0.425731054352235	-1.0432211517154	1.17242863262072	0.626235753846829	0.947177513759351	0.300417067070497	0.612169612066484	1.13052669389445	0.28457706409416	1.30090532181193	0.179345593103629	0.387152838214588	0.522385205650854	0.933934976797343
MSTRG.139267	-0.702526306561308	-1.45954055876756	-1.52200222791106	-1.47645543344686	-1.8256256807891	-1.95815234071804	-0.709453008669243	-2.40716994937355	-1.55237136148275	-0.86997951928827	-1.11429844793602	-0.655746330630167	-0.451104069904014	-0.117956344573443	-0.882001668090967	-0.905849179598039	-0.850685736107807	-0.911647248370983	-1.33979380464352	-0.661265392244424	-1.09804764321809	-1.95454000579647	-0.93524147478084	-0.94547194335175	-0.397398628324469	-1.3361180495431	-1.88933665911054	-1.21769219038328	-1.4741807054488	-1.23004807866754	-1.00614699981807	-0.668976250323167	-0.625452558608785	-0.500142962152403	-0.831105930243034	-1.12653522996105
MSTRG.139268	0.233367566501811	0.588291696905498	0.239405583672309	-0.420529915129143	-0.0325860345167879	-0.190101981171364	0.874904372742343	0.583071019858295	0.911995740560814	0.588526034695107	0.0749053114425292	0.49530846192739	0.865160472022539	1.51937623701763	1.46442978329032	1.4225051495067	0.862526123427884	1.6060341659849	0.0869530776737652	0.702006576353725	0.395497432063153	0.526455851285797	0.247896321385156	0.557513478126806	0.812030476062734	0.923410209441177	0.416459365207133	0.694609308225834	0.411952558583562	0.584466498420439	1.08933061971081	1.3277402254957	1.81261839052706	1.74978590370612	0.947166570224677	1.46993917276461
MSTRG.139272	-0.0318597500678998	0.500204602938149	-0.676602384946133	-0.543883983827286	-0.315128539672345	-0.818704549001734	-0.52111904459303	0.77929018326566	0.284158368293489	-0.288752813694452	-0.44818745140541	-0.125762055093368	2.02113595054048	1.18968263041933	0.0596375017292741	0.764785363784494	-0.27698577407979	0.0772813107224641	-0.159455779394173	-0.839954874201244	0.418570393189707	-1.31716700442338	0.334922686559989	0.302889597568571	0.0119817470875585	-0.0225082340392302	-0.775688241419702	-0.559109898737163	-0.160476917670674	-0.694454959277729	0.28457706409416	0.920922111011727	0.127004539885507	0.0770416413257805	-0.213211836862093	0.397952694832491
MSTRG.139273	-0.0628397464659333	0.0322256498418058	-0.441025563407636	-0.655402837092993	-0.315128539672345	-0.594638922434979	0.23888425775315	0.355899336001547	0.284158368293489	-0.0384115471158907	-0.548603097738001	-0.392999222882831	-1.07914002962658	0.0371313662078228	0.369604684445381	0.158877067745164	-0.567311419851051	-0.0214607217585316	-1.27367022827394	-1.15789023590524	-0.428898269605273	-0.205713728956356	-0.836829322951112	-1.83062930875528	-0.457817585786093	0.215430005880511	-0.271476605727328	-0.619089270245459	-0.0979751612612653	-0.23801675437093	0.413340182863725	-0.0698220986401201	0.229854004490078	0.119651531369561	0.183723397757845	-0.245775508127976
MSTRG.139274	0.847194118585904	0.852989457301336	0.795247781184123	0.736020492992688	1.2174104080937	0.85225668427859	1.12101748893804	0.839183031596334	1.23776349233906	0.939117540807312	1.47411883672505	0.895658224671225	0.746840206753515	1.12197428301012	0.709702426159637	1.19018281537506	1.020651915191	1.62247851690548	0.694209447801003	0.734305997635561	0.85051046201563	1.17917451945198	0.456346774857728	0.0419604739520366	1.09041390038301	0.653476585583952	0.893967384279117	1.00388412816421	0.852682469043263	0.620879407602564	1.11480480496149	1.0338752708897	1.0983007697958	1.43246457662584	0.437620775510281	1.27166251765311
MSTRG.139275	0.207636814256272	0.175620416413962	0.429714440841517	-0.0264125781812423	-0.0982050880610364	-0.113764460838746	0.806206384686024	-0.24591637625362	-0.246112277608542	0.40352927876284	-0.44818745140541	0.27784336930363	-0.0150026895287211	0.00741895239159103	0.26102004577937	-0.199138232374777	0.132387312545638	0.751179422273825	0.451915047799297	0.0530649316397256	0.113871197551922	0.113818351917794	0.15528143029512	0.417556272319129	0.466768253145482	0.757570364970663	0.029232781554838	0.300417067070497	-0.22580953642279	-1.23004807866754	0.238968986572282	-0.14162432599827	-0.718164650098126	-0.0589029447650549	-0.124606748941312	-0.101151182957335
MSTRG.139277	-0.456426094593389	-1.26174343490767	-0.676602384946133	-1.39676372918574	-0.524707402329644	-0.312761486756646	-1.00622733536297	-0.309529751896493	-0.608455756791328	-0.266149636809825	-0.354308510878444	-0.688128635743168	-0.838129865226978	-1.87250321186183	-0.801283528590154	-0.905849179598039	-0.567311419851051	-1.00960820058016	0.0994826452093638	0.152026355449173	-0.651092649386353	0.6633041360932	-0.499108936482835	-0.76784694185759	-0.655923252616904	-0.597538565862292	-0.0730110838797124	-0.108624987712751	-0.947877725222513	-2.34860446555757	-0.319932422049616	-1.38742643169531	-1.16331415613622	-0.707977384885803	-0.168229174459377	-0.195939032420137
MSTRG.139279	3.71647459767089	3.49586106152763	3.75177000178776	3.05995465766333	3.07233402752869	3.46538442605981	3.65620877702719	3.1685358722874	3.32102133467976	3.47521017357168	3.54210718862997	3.39767419942175	3.83212873427457	4.22819062411708	3.40130749349375	3.7291284761844	3.88323765861025	3.94463022357636	3.35137878160621	3.75736926640602	3.39491012394814	3.55573863336951	3.40619637430478	3.61129560954423	3.56238223211627	2.95447867776005	3.24311869985691	3.1517772789952	3.58812279367673	2.81120419082259	3.32908365298879	3.86166233671093	3.9612796890387	4.0179807457717	3.28414554232728	3.34775633387981
MSTRG.139280	-0.211123278337546	-0.664830564802636	-0.882553463892948	-1.74592686822711	-0.570541050911987	-1.23765375695742	-1.88664440365435	-1.74830595903716	-0.875035201869491	-1.30413441885795	-0.354308510878444	-1.01782403207703	-2.42311507996455	-2.11236642575569	-1.05839684581373	-1.39449989005429	-1.30728410314549	-0.0214607217585316	1.06384084776099	0.734305997635561	0.833442776620138	0.695579964708778	0.0563107073242706	0.262548555831465	-0.283659702922953	0.321137404063008	-0.241397409599708	0.812819369174127	-0.192773434204032	0.620879407602564	0.531546725009849	0.592488814536707	-0.103705813583092	-1.04186489800719	0.437620775510281	-0.297395323045042
MSTRG.139281	0.207636814256272	-0.127010675295373	-0.742039606434034	-0.0876722402789272	-0.202593575717723	0.246270305731417	0.23888425775315	-0.24591637625362	0.00704643333490995	-0.564011309599862	0.040753909293261	0.191484320518754	-0.240885184929536	-0.117956344573443	0.143592709748447	-0.250847918491812	0.0509263720124583	0.124228463796149	-0.159455779394173	-0.938348638836204	0.113871197551922	0.526455851285797	-1.15482891381433	-0.467213180952387	0.180016100295836	0.140394496131723	-0.501666327808242	-0.152271425346008	-0.12888759613737	0.00176147896787586	0.328787402476274	-0.0933613346054023	0.0726928306753877	-0.262719451565983	-0.124606748941312	-0.245775508127976
MSTRG.139282	0.27112317341273	0.32667748800413	0.724340321796406	0.64480502924142	0.429938217956246	0.753817087153004	-0.354556060954804	0.271464633088402	0.179610760090588	0.458849665082489	0.431868952607646	0.551862138538813	0.180254414415052	0.913510613480437	-0.174487804296803	0.158877067745164	0.789065674611735	0.41597653299503	0.0994826452093638	-0.938348638836204	-0.428898269605273	0.375253201507154	-0.744703718319403	-0.276815446755734	0.466768253145482	0.215430005880511	0.358716879337607	-0.152271425346008	-0.0380690992459064	0.00176147896787586	0.413340182863725	0.0638763600972703	0.179345593103629	0.781456424391583	0.437620775510281	-0.101151182957335
MSTRG.139288	0.307915855205413	0.347021627987401	0.205095572693568	0.156422717547451	0.625549768097136	0.691358964201826	-0.0275352993637906	-0.37607796398893	0.55882001801721	0.600874948864953	0.48363403333443	0.49530846192739	0.644659534103361	0.352828991120575	0.938463466491576	0.344555570448824	0.909500689195476	0.256545430351437	0.432238583295169	0.33165227942755	0.372049460388551	0.526455851285797	0.4169967571283	0.936552427365308	0.257221808037908	0.321137404063008	0.766544241573426	0.812819369174127	0.883988051634679	0.428863603740582	1.0100926454877	0.532236175268437	0.619019997141594	0.421618680773617	0.702715807356536	0.792960987012222
MSTRG.139289	1.46743814879274	1.46884069285025	1.43637323935938	1.53114035251048	1.65592526605968	1.75578586438877	1.13975075911304	1.59731454091001	1.08405514620601	1.60499813714864	1.58491689616928	1.60592289945644	1.92632615085203	1.83061859118943	1.89820797942685	1.57878875085603	1.71919816758298	1.43037736645472	1.51105434310167	0.827079693643077	0.726565678038274	1.69237195921739	1.127140247265	1.68103900111367	1.6585291399586	1.67407604186424	1.77049873334403	1.35511292324715	1.23906443759491	1.18017482141802	1.21242844833463	1.910366185702	1.65520401892486	1.57707872055391	1.60795241348208	1.88323323745344
MSTRG.139290	1.9665212924152	1.52348934952245	1.61685711418126	1.68099416983159	1.69519019598029	1.88232815135771	1.96680425142083	1.85111927781137	1.91181802152605	1.87279792152874	1.6988016235571	1.83966631054875	1.93717354560876	2.34589485222613	1.17629340609759	1.75953021164117	2.13940120402315	1.83494944999983	1.31548808138223	1.12382098187785	1.93271422550061	1.42997972540648	1.51034057157339	1.23644219011305	1.39373386515652	1.61986476167657	1.89081365957986	2.00828511425802	2.02986670594129	1.78835461950982	1.63842652534663	1.88046969557236	1.84538360869055	2.22017261623235	1.78993132888194	1.9947355075352
MSTRG.139292	1.33704044522932	1.40235215601155	1.43637323935938	1.52091626525384	1.32145278536272	1.11273033538224	0.982596418431126	1.57986577503672	1.19012003983152	1.26040667253405	0.881111300732608	0.75821350569516	1.69025849548348	1.73414407118108	0.815873935038608	1.31990417585454	1.2386670827732	0.866120663621255	0.805458603801703	1.52558110578421	0.88405176766165	0.596501995893951	1.24418205876856	1.41268342990499	0.530359057963721	1.09218507101712	1.02348467081592	1.00388412816421	1.27493275974099	0.790314783816942	1.0100926454877	1.10798975679957	1.61776159467384	1.29049338628307	0.628173241199574	1.67133515909771
MSTRG.139294	2.20951024073854	1.85713947278699	2.67096118243708	2.81000087097666	2.65602769031061	2.88787823942473	2.11616791077867	2.4875993086213	1.90527598352261	1.9375196019786	2.06441987840872	1.67119845577953	1.07614860458173	1.78756452579624	2.13198801381258	2.45995542368106	2.40008561774111	2.31134509778669	3.10957136862816	2.09714290121432	2.53881388706975	2.91977516626534	3.28575596283093	3.12950208495975	2.99702538509344	1.91822734398806	2.75392635769202	2.03771754856844	1.75301221026884	1.77225699326507	2.96594613073833	2.01863748163147	2.94650470264412	2.70598909388745	1.68352004146433	2.6342660446877
MSTRG.139295	1.51016551499588	1.57614326898021	1.5905180047208	1.80414469584679	1.96790910489164	1.47598301121902	2.15351805343139	1.80680824406224	1.50767722303889	1.91296905020085	1.66557009034593	2.02587028746685	1.89328585036869	1.86416003207798	2.30604321538241	1.15087143732965	1.75821692793239	1.70200095235818	1.49217334705284	0.668967434814422	1.42964230516713	1.5583841578604	0.29206560592343	0.936552427365308	1.11135880895213	1.7390953700913	1.11932835259918	2.02797330195031	1.66564059009501	1.78835461950982	0.0927980669860211	1.35408508672114	0.0726928306753877	0.908400536930795	2.08754942049918	0.29714479610261
MSTRG.139296	-0.969758831780957	-1.03421730080879	-0.882553463892948	-1.11585413081718	-0.354679213643952	-0.356080311582396	-0.0699536800972673	-1.06031489127496	-0.553352438886758	-0.432355435536552	-1.67083425738868	-1.05957905269399	-0.451104069904014	-0.447624960782953	-1.37148862477757	-0.676402520082865	-1.01640985020167	-1.00960820058016	-0.982073233028777	-0.428921188875162	-0.38828929467702	-0.876621375567522	-1.91849280686407	-2.48123110033451	-1.62915665691232	-1.69984201350044	-1.79894072803146	-1.41622287472381	-0.947877725222513	-0.885534533845896	-1.69734353543495	-1.50878220027294	-0.625452558608785	-3.23428141863432	-1.5414468819605	-0.297395323045042
MSTRG.139297	0.660655458583828	0.444649433909124	0.369025320459896	0.663515334411417	0.625549768097136	1.15962259919343	0.806206384686024	0.748384784456895	0.157760341098864	-0.0384115471158907	1.06226004773191	0.406090663677521	0.887703094743996	1.14944010537009	-0.226243833914829	0.19797382902671	0.513060690377756	0.124228463796149	0.582612304481263	1.48818806578763	1.1689429908764	1.13278220736404	1.05206817558849	0.302889597568571	0.498913994939549	0.481736795383662	0.781271013631963	0.45385496023911	0.019448297120758	0.547110695912662	0.605291771671559	0.501139158497788	0.894216859035191	0.278521231803682	-0.574805173569501	0.978022837226711
MSTRG.139298	1.25148279613683	1.97293542824815	1.65548552299334	1.16815703797903	1.16243316738728	0.908249672545108	1.67732918356164	1.97642857487446	2.118245201468	1.47686130791331	1.39522464413665	1.68390649413338	1.85947109682063	0.960786865993825	2.56394015030111	2.33398795013158	2.26211321790017	0.690081732550593	1.77592900927406	2.47708253902199	1.35983710458432	1.94147550882883	2.91405285261512	1.43100017206213	2.08638204455305	1.44381959583878	1.93099063247314	1.95785607382033	2.50793305627725	1.75597772059532	1.36882577040001	2.29280053812102	1.98426127590445	2.32403515876295	1.87834937511678	1.90623377729632
MSTRG.139299	-0.9994200734021	-1.14349964084838	-0.387686662047859	-0.253269931539968	0.283045487005942	-0.494434509766918	-0.643905000433637	-2.40716994937355	-1.41504616582609	-0.64918696862094	-0.26616700786451	-0.899354440074796	-1.5999780285191	-2.11236642575569	-1.155402330266	-1.39449989005429	-0.38620916145189	-0.81991713654341	-0.159455779394173	-0.0531879603236876	-0.651092649386353	0.206328130527225	-0.576419875437417	-0.853927512715761	-0.520877861941561	-2.18734816144164	-0.211932557114627	-1.41622287472381	-1.00408169340177	-0.448259717738567	-0.319932422049616	-0.898517193501068	-1.16331415613622	-1.75642165337071	-0.902986609137715	-0.58746899300819
MSTRG.139301	-0.563118577665811	-1.45954055876756	-0.192104214648726	-1.21489735824438	-0.940054507628179	-2.25340752399951	-0.253320833614565	-0.184989876004368	-0.608455756791328	-0.509898894826447	-0.40048450543085	-1.28866778406622	-1.16933870452308	-1.87250321186183	0.0157537383784029	-0.748904500069875	-0.27698577407979	-0.302668756592519	-0.53210979390153	0.0530649316397256	-1.55677083330604	-1.60093769740958	-1.15482891381433	-0.94547194335175	-0.397398628324469	-0.534699857561142	-0.183057454776973	-1.41622287472381	-1.12351815896602	-0.374721426969251	-1.12038836593828	-2.0381632813641	-1.03850458665886	-1.13898290800983	-1.66099462632521	-2.17868382878165
MSTRG.139302	-0.41586454551817	-0.184250156561445	-0.882553463892948	-0.21859480791392	0.0301778183950199	-1.60470738637985	-0.463434779581498	-0.24591637625362	-0.992288210893457	-1.05133181643128	-0.497521799320435	-0.755158893941613	-0.240885184929536	-0.151079792400145	-0.882001668090967	-0.541491161970118	-0.225326195631661	-0.127460728158369	-0.438570372579774	-1.04394737766941	-0.913849842706419	-0.69829291291593	-0.744703718319403	-0.609713301796581	-0.397398628324469	-0.307592110134652	-0.651828703527742	-0.446150499230264	-1.18716135522618	-0.448259717738567	-0.0698697165575988	-0.704785583733993	-0.0424782653352095	0.161038960481656	0.0756728723311576	-0.147766779578621
MSTRG.139303	0.141227598258514	-0.045196679053711	0.57112753071464	0.00326863191654147	0.119483087335289	0.410369081394839	-0.303050658371629	-0.184989876004368	-0.00522620834172617	-0.137498041520418	-0.104560047522277	-0.148111216491618	-0.342169066737424	0.530459914380935	-0.393681728197445	-0.607370412358229	-0.0354109270475867	0.0287549018189494	0.318942229483784	0.702006576353725	0.916830954433025	0.414565273358287	0.00415705329610903	0.0888589544453855	-0.229985165935448	-0.0225082340392302	0.124707690742192	0.0917560152940902	0.253185294020342	-0.885534533845896	-0.801675689094413	0.243721566308693	-0.718164650098126	0.201272120650242	-0.461926212899305	-0.297395323045042
MSTRG.139304	1.71581570845139	1.80661869216748	1.32894690989612	1.81673681022217	1.71442905531138	2.05762081095533	1.51462040211501	1.63159145006331	1.96311304131056	1.82095807044794	1.60842440236291	1.85097923576145	2.13857267543008	2.02849595888999	1.30948154021381	2.17651709662768	2.10953684665765	1.79198032180799	2.24211040299234	1.7632685131225	2.09904742957074	2.1304135741416	2.47086691784466	2.31483059669541	2.17857766841579	1.95153143559538	2.31183969203727	1.87331341081532	2.01580333169637	2.19084119552059	1.72368164972618	2.35499715604758	1.4144189381997	2.36888176760129	1.98175716692687	2.07812049698384
MSTRG.139305	2.40614399998287	2.7564878140704	2.60670251074789	2.63619110718231	2.88976184727776	2.60126376193738	2.58798062130811	2.55165528044392	2.34545643836142	2.70468617674482	2.93677786395238	2.4618993168558	2.66764116152838	2.38685715799864	2.61630474790865	2.66221546800587	2.70974123376008	2.57059976256948	2.83959641833012	2.39863890912927	2.51759965157653	2.5913444262692	2.8926966469101	2.8453004140776	2.66999808550297	2.5163726900093	2.54544381700347	2.27864100468266	2.63297312849644	2.83464759360414	2.66337066052069	2.50752615306774	2.70008614237853	2.56663920634789	2.98885042687365	2.32852216362407
MSTRG.139306	1.55676811383595	1.43122324512985	1.23003791556639	0.956876464432187	0.723757690020152	1.86356803018205	2.17183666264809	1.72979102106843	1.67853551075893	1.94722402640882	1.46126578425696	1.78173148856723	1.82484471118485	2.07220474890739	1.32754302859769	1.62255306535007	2.16865987416706	1.57257223556714	0.685924928782714	0.103394007519271	0.726565678038274	1.22412136851392	1.33142611590319	1.39413114100652	1.35912759897993	1.60598756045644	1.47682816805646	1.25842094008004	1.78653121594903	1.75597772059532	1.74014435726751	1.9740358131542	1.81261839052706	1.94012206965709	1.98175716692687	1.8715939802771
MSTRG.139307	0.0281731825677044	0.444649433909124	0.699908310951843	0.387814579250023	-0.315128539672345	1.04773792384869	-0.253320833614565	1.17754480901357	1.53759603162986	0.56350650379322	0.760390809203024	1.11796663502975	2.76826204354742	1.65969325184397	0.595092368693665	1.74640312240574	1.50650692389809	1.35365375397365	0.71063711855938	1.19517584577784	-0.236401740671958	-1.45208653977415	1.26649265453989	-0.162549789098157	0.400244742526134	0.0199741077450403	0.576993635736301	0.199855662228819	0.229007709296495	-0.23801675437093	1.06339853011592	2.41878899090837	2.0419384783114	1.19409887753776	0.678293745885771	1.55971452435423
MSTRG.139308	1.0848129674172	2.00529644016272	1.56368906875203	1.2509044732488	1.25731070671438	1.5482493055622	1.50019528359298	1.26748557298723	1.4859202786146	1.39413443387173	1.22317968990488	1.65837748262183	1.29432919751438	2.2603068248936	1.11522033479622	1.74640312240574	1.2569454983725	0.780784587339405	0.71063711855938	0.56505217869872	1.51775379674958	0.490114732451504	0.889079206338069	0.910680661259723	1.35912759897993	1.66071299788938	1.2626526335357	1.37061647835833	1.65660520334755	1.18017482141802	1.75642132504577	1.84994053670488	1.65520401892486	1.27172286063257	1.71986956673551	2.38692146536749
MSTRG.139312	-0.608107491188065	-0.748693523790318	-0.614004902316868	-0.325225255951912	-0.276633256590183	0.303069263001185	-0.709453008669243	-0.445844966087843	-2.06610414150422	-0.976033988682506	-1.56186750711653	-1.10257867393092	-2.42311507996455	-2.11236642575569	-1.62574050665029	-0.991226081511364	-2.61372799824438	-1.22807132206661	0.0869530776737652	0.942169458141031	0.113871197551922	0.334839833653349	-0.106171671082599	-0.467213180952387	-0.88562875929329	0.0199741077450403	0.192383478533537	-0.243737292631066	-0.481031034751357	-0.694454959277729	-2.10441790105687	-1.38742643169531	-3.01488965001562	-1.13898290800983	-1.23276969012646	-3.28900123753414
MSTRG.139314	0.424193194004345	0.406387385442876	0.516214208149046	0.527141714160339	0.742621793803383	0.15664537631882	-0.643905000433637	-0.596397009133828	-0.500276575552258	-0.564011309599862	0.00577443524459844	-0.0189321188429776	-0.765979525475211	-1.40476881559794	-0.583135384183487	-0.149217993513445	-0.127245777593432	-0.302668756592519	0.908739866585477	0.528681146610516	0.833442776620138	0.93067961991807	0.603818851532833	0.744876969795939	0.498913994939549	0.251533264908473	0.124707690742192	0.510934817772754	-0.329714766642945	0.158602536269257	-0.319932422049616	-0.296929575971148	-0.103705813583092	-0.157214919394019	0.148598096328117	-0.147766779578621
MSTRG.139319	-0.631139224429647	-1.20141046391582	-0.614004902316868	-0.908196037697231	-1.35550491831499	-0.702326133793603	-0.709453008669243	-0.309529751896493	-0.415938137083063	-0.739708609022823	-0.497521799320435	-0.392999222882831	-0.101159728300401	0.0662441786769854	-0.724843245241524	-0.418123981406102	-0.850685736107807	-0.652293890486015	-0.880152757249036	0.199072656692845	-0.802941729303315	-0.69829291291593	0.202331933567864	-0.400915796010184	-0.586820995878216	-0.416681703505583	-0.691945199753191	-0.815618468707223	0.019448297120758	-1.68353194287113	-0.801675689094413	0.0850026493441332	0.50059111661012	0.033134870967358	-0.762637297241059	-0.653202430454053
MSTRG.139320	1.48896000471095	1.32241269616404	1.10536115759585	1.69014788897442	1.43017779269797	1.60582354068582	1.58465869414468	1.39268437081881	1.75329272746839	1.79968906675005	1.47411883672505	1.6389298248333	1.54181300811448	1.83061859118943	1.49671416537696	1.28401567719378	1.58094290288682	1.52087752551292	1.17456714144979	1.09922961427973	1.22236797376701	1.15616483333369	1.02615021545756	1.39413114100652	1.23101799138498	1.3636156595422	1.68693552065072	1.63735566132935	1.33280006592552	2.07750455688432	1.23583600592851	1.28273400994053	1.72729396450824	1.46587699305318	1.33863274466248	1.50048923565569
MSTRG.139321	-0.456426094593389	-0.474303792160066	-0.0198987200752313	-0.726701308267843	-0.39534478314626	-0.594638922434979	-0.926117244928303	-1.43283775529747	-1.06750506827586	-0.771190231269474	-0.44818745140541	-0.392999222882831	-1.26555500514587	-1.25322130105795	0.298130443735589	0.118691208821193	-0.77445568485423	-0.18353199939506	-0.632137072370551	0.0530649316397256	-0.857330281731004	-0.205713728956356	-1.73001670243021	-1.0432211517154	-0.339408589728373	-0.474484322964399	-0.691945199753191	-0.559109898737163	-0.60593781377965	-0.607637231148611	-0.622619064656019	-0.50216038591664	-1.16331415613622	-0.784487513051431	-1.43105177270994	-0.195939032420137
MSTRG.139322	-0.678335997550156	-0.884403408654694	-2.07565083057953	-0.501583174022719	-0.617878722609913	0.357716489551836	-1.09104867366277	-1.43283775529747	-0.920799325727368	0.0543047107684762	-0.548603097738001	-1.44590069214957	-1.87561652534655	-0.6224089629217	-0.454110222957644	-0.825243723036066	-0.504383935283092	0.0287549018189494	-1.12051705210151	-0.292511545590503	-0.13213763360709	-0.0911575845275117	-0.225641563925256	-0.94547194335175	-0.178236132427886	-1.5681458502562	-1.16982614223241	0.0917560152940902	-1.00408169340177	-0.607637231148611	-0.900291940278862	-1.22262081001112	-0.0424782653352095	0.119651531369561	-0.461926212899305	-0.40652980542026
MSTRG.139327	-0.246252391133228	-0.338149902090581	-1.21279251199133	-0.253269931539968	-1.20333664612504	-0.312761486756646	0.463689790482119	0.473951969644704	-0.175067312887328	0.431454614380284	0.234495525456416	0.565660830412102	0.696654315581052	0.761608996565155	1.39760931986786	0.913130698746619	1.020651915191	0.338462187777061	-0.591290232132353	-0.292511545590503	-1.64970711917213	-1.45208653977415	-0.93524147478084	-0.94547194335175	0.0558604807819581	-0.416681703505583	-0.651828703527742	0.33243796118892	-0.650097964079967	-0.525748747112907	0.28457706409416	0.607166838237197	1.39241493185154	0.351843415929819	0.347563481395341	0.522262041823694
MSTRG.139328	1.47284878682223	1.31210147896567	1.81186429445401	1.47927957495325	1.52039012007231	1.71450617344823	0.734072874836925	1.15415535688595	1.16295541086806	1.34359157651964	1.57301792691019	1.26052358681771	1.63802846413876	1.07976952588148	1.66241539793561	1.62255306535007	1.53674371905449	1.11883931682196	1.58865104143401	1.44979999273816	1.32362566071522	1.28902036907139	1.10254773170636	1.44908727374572	0.934612153041617	1.41227103281397	1.130873211194	1.10002676796613	0.804412318406193	1.58220547918334	1.08933061971081	1.11827344039462	1.57932147217292	0.908400536930795	1.47248377395742	0.690692649988351
MSTRG.139334	-1.15762733757668	-0.184250156561445	-0.103433604476656	-0.420529915129143	-1.35550491831499	-0.945301209305682	-1.61136690249962	-0.678006291522378	0.353080092181757	-0.904471966021689	-0.713687134878953	-1.01782403207703	1.66437982802855	0.466383714974117	-1.37148862477757	0.738507420548975	-0.850685736107807	-0.911647248370983	-0.456799358216987	0.152026355449173	-0.913849842706419	-1.08014333094197	0.638446240230678	-0.337531646568441	-0.178236132427886	-0.804361719161259	-1.41635615731646	-0.152271425346008	-0.329714766642945	-0.885534533845896	-1.69734353543495	-0.0933613346054023	-0.625452558608785	-1.60998822280209	-1.32850695599466	-0.297395323045042
MSTRG.139336	-0.608107491188065	-0.982531357224101	-0.810586511169549	-0.362595065476335	-0.276633256590183	-1.08408470707186	-0.52111904459303	-0.678006291522378	-1.82948932382899	-0.678734231129532	-1.11429844793602	-1.56112954921144	-1.87561652534655	-1.25322130105795	-1.155402330266	-2.34838149558586	-1.41891758623323	-1.22807132206661	-0.0585712181426574	0.914246256726642	-0.0349035245658523	-0.876621375567522	-0.499108936482835	-0.21855164179881	-0.971112997996738	-0.597538565862292	-0.53776721432083	-0.0662603204133339	-1.06256430490934	-1.23004807866754	-1.00614699981807	-1.33037362732133	-0.456189988585721	-2.10319587791614	-1.66099462632521	-1.03606274459609
MSTRG.139337	0.67010706268963	0.32667748800413	0.272918556220368	0.365133100779755	0.685272977473725	0.753817087153004	-0.407968543240272	0.511249574879971	0.583615670399407	1.02410181069297	0.45798365220912	0.0805296519872886	0.285864998132619	0.0947811119762794	-0.454110222957644	0.309282585074082	0.0509263720124583	0.41597653299503	0.660782051300535	-0.109400726764014	0.707956928005461	1.26771011322365	0.603818851532833	1.08273660563896	0.530359057963721	0.321137404063008	0.277945998003346	0.510934817772754	0.612169612066484	0.254426182654586	0.709289629553943	0.664429662574555	0.692894787721437	0.240413652464637	0.0377796652489511	0.551735020841915
MSTRG.139340	-0.940695148658162	-1.32471004677601	-1.21279251199133	-1.08429517936705	-1.52563641978675	-0.446826885352069	-1.38029259036888	-0.126532445424942	-0.74585732206096	-0.564011309599862	-1.19338707336754	-0.721254506257505	-0.568941299320323	-0.669626400873588	-0.724843245241524	-0.149217993513445	-0.504383935283092	-1.00960820058016	-0.36787396819252	0.288798685153779	-0.558069884830268	-0.876621375567522	-1.41394548402034	-1.14807779472472	-0.804927637884538	-0.307592110134652	-1.06074738370168	-1.21769219038328	-0.60593781377965	-0.525748747112907	-1.38021450418344	-0.440484590808477	-1.61950432352607	-1.04186489800719	-1.5414468819605	-0.653202430454053
MSTRG.139344	-1.26161095368775	-1.03421730080879	-0.286583647238387	-1.05341182754607	-0.940054507628179	-1.15882684547984	-0.463434779581498	-1.06031489127496	-1.25994993051523	-1.01319171078656	-1.46055618348069	-0.503915609171401	-1.26555500514587	-0.932113610913059	-1.05839684581373	-0.825243723036066	-0.567311419851051	-0.911647248370983	-0.611569095659001	-0.167892864559501	-0.651092649386353	-0.0371193551113484	-0.93524147478084	-1.14807779472472	-1.06198326169389	-1.69984201350044	-1.35066313486999	-0.747090655179988	-0.60593781377965	-2.09133310731152	-0.319932422049616	-0.243281946615645	-0.456189988585721	-2.10319587791614	-0.517261994023514	0.030286969460382
MSTRG.139345	-1.26161095368775	-0.243854797977306	-0.336249682634629	-1.14811890287286	-0.0325860345167879	0.603638939254918	0.13066801239769	-1.43283775529747	-0.705246490779229	-0.0193854829511185	-0.104560047522277	-1.14689937746975	-1.26555500514587	0.203598317836458	-0.174487804296803	0.0347969940242292	-0.633109355124789	-0.733672414203979	-0.100946665454945	-0.428921188875162	0.418570393189707	-0.974796452911304	0.15528143029512	-1.2611570643374	-0.728502616355938	-2.39491991571887	-0.91118870461391	-0.815618468707223	0.0747602350755002	-1.87307128894788	-0.0135844224193275	-0.898517193501068	0.127004539885507	-0.86528353970338	-1.5414468819605	-0.0559947790703589
MSTRG.139347	2.18993208028547	1.87125489095516	1.85675896901738	1.8292199685519	1.85974745525454	2.3749088012624	2.32700944500988	1.64842927051593	2.40695217839725	1.89803564888893	2.03001636750559	1.81098969369676	2.79235773460929	2.69247309470048	2.42824699728538	1.93177228045819	2.44860318044485	2.33149016839242	0.774538766688723	1.0742117965383	0.0561889944949379	0.788288758304023	-0.164670304691152	0.34213322838186	2.13832737501751	2.11722843377832	1.18725109320208	0.900874072877424	1.7947906829788	2.46569077584594	2.2912370555026	1.25504055890594	1.43609237465886	1.68031910694246	1.50061427225731	0.999571612460703
MSTRG.139349	0.830432125413693	1.03954793187392	0.0969800880941154	0.691133536741779	0.5418668579772	0.461167534572123	0.339546552263889	0.868222137061148	-0.134061214412013	0.0362320203695424	-0.44818745140541	0.671541941638381	-0.914079332347909	1.31625268929	-1.05839684581373	0.477608239354395	1.08345145031182	0.124228463796149	1.95551647706375	2.5694950013175	1.28648186249516	1.90052618885801	2.10049493044753	1.84027104731458	1.02569047604245	1.64722501985767	1.4858470168127	1.29137692346778	1.71869587573293	1.13052669389445	1.08933061971081	1.23627844855908	0.541157239904527	1.23343287442126	1.56863050425297	1.45441807144563
MSTRG.139353	2.22882626816997	1.48728787798888	2.19068073595728	1.49503448680941	1.71442905531138	1.69341478494243	2.40651096141662	2.04161217169485	2.12670587942539	1.99479048385168	1.97682214242944	1.96469840941934	1.76522065283658	2.1006251749158	1.96895526602755	1.84822019916624	1.67909471148316	1.99506811169866	1.11410442715793	2.76195192110857	1.46331786936606	0.957545827781177	1.92927371504613	1.37533716826676	1.09041390038301	1.75175485419864	2.19571356653947	1.46029395884114	1.60117128363901	1.80427460831089	1.58474536752531	1.89250273736099	1.17763855875704	1.49853307075101	2.00157814266531	1.77493649543194
MSTRG.139354	0.0716133505332202	0.386868974234596	-0.0198987200752313	0.195516846405974	-0.570541050911987	0.691358964201826	0.203706441275691	0.716802810476562	0.824555112650587	0.785306803503789	0.264399449154164	0.226650662683937	2.76826204354742	2.60093659314992	1.30948154021381	1.89655504371424	1.49114751251383	-0.18353199939506	0.758826741673833	2.15793885057803	0.463637961787433	0.788288758304023	0.00415705329610903	-0.276815446755734	0.294328609163697	-0.474484322964399	0.453709117171193	0.538649612472122	0.411952558583562	-0.0545513888722292	0.837229174042778	1.63041504807892	0.894216859035191	0.699557227099882	0.65345113644367	1.45441807144563
MSTRG.139355	0.154756246907526	1.02699347558314	0.624027101929233	0.527141714160339	0.203580988074937	0.330651605665928	1.72772817923724	1.69779480114896	0.931443343181035	1.61720744985554	1.85436356772135	1.24345550979003	1.76522065283658	2.01362705210608	0.914764762642936	0.959372744300185	1.58094290288682	1.67071598760996	-0.00393989461466225	-0.109400726764014	-0.166061932516127	0.630289679866141	0.603818851532833	1.17256252681221	1.53994360639731	1.67407604186424	1.10769036297981	0.942964733415312	1.89038303851937	1.75597772059532	1.62075381555126	1.40537406153435	1.27706035817069	1.66601514985326	2.591208883201	1.08268543797784
MSTRG.139356	-0.969758831780957	-0.837733891165409	-0.441025563407636	-1.08429517936705	-1.20333664612504	-1.01302477497363	-1.88664440365435	-1.29769047293902	-0.415938137083063	-1.09050766443851	-1.56186750711653	-0.340583112239411	-2.03608394010279	-0.576688037739388	-1.155402330266	-0.825243723036066	-1.41891758623323	-0.911647248370983	0.797790547996351	0.103394007519271	0.348214086200423	-1.45208653977415	-0.93524147478084	-1.14807779472472	-0.457817585786093	-0.361106049206858	-0.733209184646148	-0.681670831946093	-1.32354507814919	-1.23004807866754	0.0405871638183866	-0.217188144724919	-0.234555004361098	-1.35534883665572	-0.357241816691683	-2.62956462568547
MSTRG.139357	-0.9994200734021	-0.274606755961877	-0.810586511169549	-0.420529915129143	-0.276633256590183	0.246270305731417	-0.643905000433637	-0.184989876004368	-0.0553882066015264	-0.137498041520418	0.203958615021252	0.0805296519872886	0.562975499802982	0.122764507758204	-0.279925897427201	-0.304480126353531	-0.27698577407979	-0.502134849100735	-1.03586724842047	-0.502288849985225	-1.16507186061108	-0.466356093457029	-1.56334258537805	-0.467213180952387	0.0558604807819581	-0.663239445866413	-0.53776721432083	-0.392823157408447	-0.294241667225131	-0.374721426969251	-0.25323740829356	-0.0466607746767709	-0.81724638570233	0.201272120650242	-0.259642303979726	0.030286969460382
MSTRG.139358	-0.678335997550156	-1.14349964084838	-2.07565083057953	-1.35851006314051	-0.881111277146324	-0.494434509766918	-0.581206146836304	-0.37607796398893	-0.3055798934071	-1.09050766443851	-2.21418012243293	-1.28866778406622	-0.568941299320323	-0.990870533440707	-1.49302082149303	-0.607370412358229	-0.931169484304701	-1.11470855159019	-1.06353563168764	-0.661265392244424	-1.23536221867159	-0.876621375567522	-1.91849280686407	-1.14807779472472	-0.971112997996738	-1.69984201350044	-1.41635615731646	-1.77707145757483	-1.25374220419391	-0.374721426969251	-0.463352061242819	-0.534016067356319	-1.29995258053206	-0.950874277840671	-1.43105177270994	-0.950930605868796
MSTRG.139359	-0.456426094593389	-4.53870587283108	-1.6417888868627	-0.0876722402789272	-0.617878722609913	-2.42729799380522	-0.850222471754029	-0.954829254068325	-0.553352438886758	-0.407406948913001	-1.78870863859561	-0.899354440074796	-1.87561652534655	0.352828991120575	-3.75149196456856	-0.478489307427811	-1.53991903684857	-1.9861913427552	0.340214405637674	-0.839954874201244	0.348214086200423	0.014967659944212	-0.425731054352235	0.262548555831465	0.180016100295836	-0.0225082340392302	0.490021254920339	-1.41622287472381	0.323378045189769	0.158602536269257	0.413340182863725	-1.17161941287973	0.127004539885507	-0.157214919394019	0.251508045706458	-0.950930605868796
MSTRG.139365	-0.436002775630913	-0.0992206306174965	0.0969800880941154	-0.151648903314906	0.203580988074937	-0.356080311582396	0.203706441275691	-0.37607796398893	-0.465947328853917	-0.536701411921526	-0.26616700786451	-0.039674613701868	-0.342169066737424	-0.184981642182565	-0.517180888725162	0.19797382902671	-0.080597756451999	-0.241870948402259	0.0994826452093638	-1.41694292816106	-0.558069884830268	-0.0371193551113484	-0.576419875437417	-0.056673875404754	0.0558604807819581	-0.361106049206858	-0.241397409599708	-0.501524926596746	-0.695652631544847	0.0559586061085035	-0.389860790258402	-0.0238654197819689	0.0162562486919147	0.520335196811291	0.183723397757845	-0.0122089806601244
MSTRG.139366	-1.06063720098794	-0.0719557932855205	0.133926175958336	0.0323514867594237	0.119483087335289	0.027766698910576	0.13066801239769	0.134755606106506	-0.120647493955097	-0.243895135525823	-0.18310186066804	0.0805296519872886	-0.192790650594226	-1.116090630721	0.369604684445381	0.509038770671338	0.171455423819106	-0.0214607217585316	-0.0725585252610364	-0.228857067193616	-0.236401740671958	-0.0911575845275117	0.00415705329610903	0.38033757694337	-0.0332735084143574	0.06124119238795	0.00434307338898948	0.300417067070497	-0.0380690992459064	0.584466498420439	0.371683132648714	0.042436101996427	0.325856745283553	0.119651531369561	0.251508045706458	0.551735020841915
MSTRG.139367	-0.211123278337546	-0.982531357224101	-1.30868290761655	-0.072111740702216	-0.315128539672345	-0.356080311582396	-0.113657133042873	0.086147252050112	-0.107357341993673	0.0897847596390189	-0.354308510878444	-0.241139799938547	-0.146247834150539	-0.532371671110982	0.0596375017292741	-0.304480126353531	-0.633109355124789	-0.81991713654341	-0.0585712181426574	-0.292511545590503	-0.38828929467702	0.0652394728032633	-0.93524147478084	0.0888589544453855	0.433889893611276	-0.307592110134652	0.54283124387557	0.0538446908900865	0.0747602350755002	-0.885534533845896	-0.389860790258402	-0.217188144724919	0.325856745283553	-0.318513605843512	-0.461926212899305	-0.40652980542026
MSTRG.139368	0.770182267703936	-0.274606755961877	-1.21279251199133	0.195516846405974	0.382616530113814	-0.190101981171364	0.463689790482119	0.227318840973691	0.418858805814521	0.730163168314678	0.45798365220912	-0.241139799938547	0.180254414415052	0.150215432235769	0.653535199620371	0.445477683962827	0.0922317215242524	-0.127460728158369	0.329617523817635	-0.0531879603236876	0.222746241921939	0.957545827781177	0.705303164119156	0.38033757694337	0.561133337064731	0.511817638513038	0.690567348251627	0.78993954214926	0.787956574496047	0.387191452654676	0.897181401906345	0.692230710639571	0.278653778741236	0.421618680773617	0.437620775510281	0.461445838637126
MSTRG.139369	-0.477142690233182	-1.45954055876756	-1.52200222791106	-0.119305968262403	-0.437189931619339	-0.494434509766918	-0.0275352993637906	-0.519158025939286	-0.120647493955097	-0.536701411921526	-0.497521799320435	-1.10257867393092	0.319417677632133	-0.821325471032724	0.709702426159637	-0.676402520082865	-0.330564080595047	-0.652293890486015	0.124219979277368	-0.428921188875162	-0.802941729303315	-0.266593927149393	0.0563107073242706	-0.609713301796581	0.139806482459289	-0.25599237356154	-0.365670594650278	-0.0251042824666412	-0.12888759613737	-0.0545513888722292	0.0405871638183866	-0.14162432599827	-1.03850458665886	-0.107221664452109	-0.461926212899305	-0.794399858502111
MSTRG.139370	0.446364929285228	-0.510449230440289	-0.958299745420139	-0.288799038091148	0.203580988074937	-0.594638922434979	0.897095498648897	-0.445844966087843	0.222343167081601	0.10720285070991	0.172761339987598	-0.241139799938547	-0.451104069904014	-0.117956344573443	0.404056349133013	-0.100967483334886	-0.567311419851051	-1.00960820058016	-0.0309969775452786	-0.747845382075427	0.611132915570078	0.414565273358287	0.769198560969827	-0.21855164179881	-0.229985165935448	-0.206174612961887	-0.0467628166673597	0.743061684482039	-0.294241667225131	-0.113151919645856	0.742353810526689	0.186228670458401	0.580613839822197	0.520335196811291	-0.259642303979726	0.551735020841915
MSTRG.139371	-2.40744321721715	-0.547523583425509	-1.41140343492433	-1.47645543344686	-1.27741546777476	-1.50382518416292	-2.67364859027493	-0.678006291522378	-1.17431246028424	-1.6108495954786	-1.36589487599404	-1.56112954921144	-0.342169066737424	-0.669626400873588	-2.11797252767273	-0.418123981406102	-1.20367169916434	-0.733672414203979	-1.51971678757998	0.199072656692845	-1.16507186061108	-1.60093769740958	-1.91849280686407	-1.51797539513128	0.498913994939549	0.354719386266372	-0.0467628166673597	-0.108624987712751	0.667190466561069	0.387191452654676	0.191871895461545	0.785520535586022	0.955530783446312	0.642255194698767	0.112596212521115	0.551735020841915
MSTRG.139373	-0.541139512278144	-0.474303792160066	-0.0610616424240564	0.0466759762544591	-0.940054507628179	0.027766698910576	-1.27729873678686	-1.58196621441273	-0.415938137083063	0.346002746727831	0.293696095918813	-3.81194787571837	-0.451104069904014	-1.4869630553863	-0.454110222957644	-1.51577673729678	-0.77445568485423	-0.366141850379437	-0.53210979390153	-1.73291898188678	-1.97094294761954	-1.08014333094197	-1.91849280686407	-1.14807779472472	-1.06198326169389	-0.534699857561142	-0.864593434967426	-1.77707145757483	-0.742692770067203	-0.885534533845896	-1.38021450418344	-0.381337717719087	-0.625452558608785	-1.75642165337071	-1.66099462632521	-0.195939032420137
MSTRG.139374	0.220559553752579	-0.0992206306174965	-0.103433604476656	-0.381649345572998	-0.524707402329644	-0.190101981171364	-0.0699536800972673	0.181779452755876	-0.00522620834172617	0.0179300576174562	0.48363403333443	-0.217314256482415	0.285864998132619	-0.48937613208726	-0.583135384183487	0.158877067745164	-0.080597756451999	0.0287549018189494	0.39206179593204	0.734305997635561	-0.13213763360709	0.414565273358287	0.0563107073242706	-0.162549789098157	0.620779909574354	0.541284071405432	0.54283124387557	0.199855662228819	0.433271830859168	-0.113151919645856	0.49321068526172	-0.269856410057749	-0.923637992484055	-0.56614944499489	0.702715807356536	0.331536054937779
MSTRG.139375	0.0572781382634169	0.824254055921205	0.699908310951843	0.195516846405974	0.0605646379832184	1.15962259919343	0.05373380676278	1.13038044946523	0.418858805814521	0.40352927876284	0.172761339987598	0.00151637078130629	3.62634818576079	3.98500204676997	0.653535199620371	1.28401567719378	-0.0354109270475867	-1.00960820058016	0.124219979277368	0.635153895179138	-0.13213763360709	0.75804297585645	-0.225641563925256	-0.467213180952387	-0.0799944565127952	-0.158019846271339	-0.574794697567288	-0.501524926596746	-0.22580953642279	0.547110695912662	-0.128440388087042	0.436859005383909	1.20314368485737	0.421618680773617	0.750353605702187	0.551735020841915
MSTRG.139378	0.500347829946719	1.0765688159929	0.699908310951843	0.736020492992688	0.723757690020152	0.871163507551458	0.852366569801747	1.13038044946523	0.694006777290292	0.919532488304782	1.04513507040259	0.658724034213697	1.29432919751438	1.09397540560447	0.595092368693665	0.684470502152663	0.886204586039461	0.65853436946655	0.442110360427103	-0.359104742547956	0.798689440747707	0.788288758304023	0.568339858526607	0.302889597568571	0.957926428919493	0.653476585583952	0.029232781554838	0.128696556997413	0.346036685970839	0.790314783816942	1.18863483352645	0.785520535586022	1.04287642431103	0.201272120650242	0.841155007209759	1.18026600638915
MSTRG.139380	-0.143331532486541	-0.338149902090581	-0.554010906704099	-0.18473357604287	0.429938217956246	-0.400740212823475	0.167649386400927	-0.24591637625362	-0.00522620834172617	0.613119057543538	0.605460874914169	-0.0189321188429776	-1.5999780285191	-1.57412454564343	0.404056349133013	-0.100967483334886	0.482318066879609	0.690081732550593	0.241917992444803	0.33165227942755	-0.38828929467702	0.903303594224867	-1.04086139377686	0.654234712048703	0.433889893611276	0.900854363812048	0.101424750512738	0.394423388495766	-0.12888759613737	0.387191452654676	-0.189489908757371	-0.381337717719087	-0.234555004361098	-0.107221664452109	0.862989679427392	-1.32651568961012
MSTRG.139383	0.813473090977212	-0.547523583425509	-4.53870587283108	-0.726701308267843	-4.53870587283108	-0.945301209305682	-0.463434779581498	0.355899336001547	0.639866819832256	-0.739708609022823	0.405272814128464	-4.53870587283108	1.46893401514778	-4.53870587283107	0.298130443735589	0.19797382902671	0.763723438017304	0.65853436946655	0.950835846945974	0.79681319406062	1.75377462232672	0.526455851285797	1.37314626495051	1.08273660563896	1.62978399754813	1.38001711899687	1.07220227262076	1.33944095164306	1.25111990132922	1.77225699326507	1.78843448206466	1.63041504807892	1.9394378772958	1.51458803390899	2.09679306240554	1.65784580968329
MSTRG.139385	0.94387126105577	1.02699347558314	0.459127729368032	0.886948243345505	0.563247029606285	0.944406338218387	0.734072874836925	0.684513974134144	0.775180236708702	0.899677899126467	1.11244809417348	0.480816731984696	1.05638530820108	1.25435524041952	0.763764638388417	0.711741944292065	0.572647796040535	0.720953986783131	0.677592561923725	-0.0531879603236876	0.932945424733553	0.903303594224867	0.945479763569819	0.773868219981443	0.886821926382324	0.757570364970663	0.79584897519604	0.743061684482039	0.454280642097466	0.469365773271667	1.03699177251457	0.485335624886568	0.728460400405723	0.278521231803682	0.947166570224677	0.0715668948405886
MSTRG.139386	0.154756246907526	0.444649433909124	0.487953309567305	0.282816241556631	0.119483087335289	0.889825754678307	0.463689790482119	-0.309529751896493	-0.0811387812371851	0.331255417273299	0.108266942760422	0.173574388392599	0.476387548816876	0.352828991120575	0.534181727454857	0.0773538324841265	0.0509263720124583	-0.575261638376701	0.509383760342534	0.373269591125054	-0.310347591753888	-0.330156827836173	0.494651942531156	0.654234712048703	-0.0799944565127952	0.101360618344685	0.277945998003346	-0.501524926596746	0.153944435339862	0.469365773271667	0.0405871638183866	0.146586420469398	0.0726928306753877	0.421618680773617	-0.0411300170421186	-0.350930858277009
MSTRG.139388	-0.0944996241884804	-0.184250156561445	0.0201222500935036	0.221003193368498	0.119483087335289	1.23454056952411	0.463689790482119	0.896688247051775	0.201135173724642	0.485734195697884	-0.354308510878444	0.310989723853298	-0.290638483533531	-0.29174641538581	0.334310142440723	0.764785363784494	0.171455423819106	-0.18353199939506	0.600353057471261	2.00748033068915	0.485654569390458	-0.0371193551113484	-0.425731054352235	0.262548555831465	0.433889893611276	0.321137404063008	0.659019691076438	0.0149101799730983	0.754471055799732	-0.23801675437093	0.897181401906345	1.29184827504025	1.22820573253338	1.09079961645334	0.218013790606278	-0.350930858277009
MSTRG.139389	-0.803559906486996	0.0816245603575012	-0.554010906704099	-0.501583174022719	-1.52563641978675	-1.01302477497363	-0.205248234194984	0.396333100142769	-0.275539701717524	-0.158158972549704	-0.143296532874484	-0.53303029312616	1.46893401514778	1.68806444597943	0.790054543570338	0.959372744300185	-0.38620916145189	0.338462187777061	-0.80817574846165	-0.579588442676183	-0.699954450805952	-0.539602116665234	-0.836829322951112	0.0888589544453855	0.530359057963721	-0.25599237356154	-0.154748956954122	-0.108624987712751	0.128029620407769	-0.23801675437093	0.531546725009849	1.01198105514403	1.2528398337191	1.15366233857713	1.10208003648586	0.716947366044412
MSTRG.139391	0.489711636316634	1.10073194954788	1.04844331960083	0.862864784302869	1.20386125717516	0.510238004572455	0.734072874836925	1.17754480901357	1.23776349233906	0.817408822000113	-0.548603097738001	0.839971943856785	1.69025849548348	1.61113171863098	0.102225723577348	0.981949572492901	1.37879373709633	1.09546885316853	1.01176267149917	-0.167892864559501	0.63102455647279	0.875398027035072	1.15132056960569	0.71529116645933	0.498913994939549	0.85465633271116	-0.466446792609415	0.234160890226649	0.804412318406193	0.883179313266546	0.143185273131371	0.186228670458401	0.955530783446312	0.0770416413257805	0.218013790606278	0.792960987012222
MSTRG.139394	0.127570884954495	-0.371002785040242	-0.387686662047859	-0.119305968262403	0.429938217956246	1.04773792384869	-1.18117020982248	-0.0162770295368655	0.304188546258452	0.10720285070991	0.00577443524459844	0.27784336930363	-0.0150026895287211	0.488060201611437	0.437704457207157	0.273125537510924	-0.330564080595047	0.338462187777061	-0.420568845881358	-0.167892864559501	0.485654569390458	0.250449610302847	0.0563107073242706	0.0419604739520366	0.433889893611276	0.215430005880511	-0.574794697567288	-0.108624987712751	0.253185294020342	0.584466498420439	-0.0135844224193275	0.532236175268437	0.580613839822197	-0.437024758205855	-1.0584755286198	-0.297395323045042
MSTRG.139399	-0.338010215771732	-0.371002785040242	-0.496412455036555	-0.381649345572998	-0.276633256590183	-0.647477998048161	-0.303050658371629	-0.37607796398893	-0.0553882066015264	-0.311715766171352	0.203958615021252	-0.125762055093368	-0.508819922237348	-0.151079792400145	-0.124524375584331	-0.100967483334886	0.0509263720124583	0.377739892356315	-0.144604545420249	-1.92132758609729	-0.200803194495893	-1.19379298702918	-0.93524147478084	-1.14807779472472	-0.229985165935448	-0.066279585564884	-0.501666327808242	-0.243737292631066	-0.60593781377965	0.547110695912662	-0.25323740829356	-0.5999185893516	-0.718164650098126	-0.437024758205855	-0.461926212899305	0.331536054937779
MSTRG.139400	-0.678335997550156	0.175620416413962	0.624027101929233	-0.587462644203859	-1.27741546777476	-0.0770588616867471	-0.709453008669243	-1.43283775529747	-1.01692732729739	-0.739708609022823	-1.19338707336754	-0.861932060634672	-1.16933870452308	-0.576688037739388	-1.49302082149303	-0.304480126353531	-1.01640985020167	0.256545430351437	-0.762111692274844	1.57991394545463	-1.09804764321809	-0.974796452911304	0.531966315158945	-0.108640802844496	-0.88562875929329	-1.69984201350044	-1.35066313486999	-1.92064663759882	-0.441688266792469	-1.36596313545937	-0.900291940278862	-2.0381632813641	-0.923637992484055	-2.31385387866712	-1.0584755286198	-1.99700625911938
MSTRG.139402	-0.456426094593389	-0.43904185535919	-0.238570658675143	-0.751272586186409	-0.66682248471872	-1.01302477497363	-0.643905000433637	-1.17412606926958	-0.968062838229432	-0.708899314747757	0.00577443524459844	-0.366553132366705	0.0262201540176685	-0.0229182816095109	0.143592709748447	0.0347969940242292	-0.77445568485423	-0.502134849100735	-0.955910179087681	-1.56629763791479	-0.558069884830268	-0.876621375567522	-0.836829322951112	-1.0432211517154	-0.397398628324469	-0.307592110134652	-0.819456105553734	-1.21769219038328	-0.650097964079967	-1.36596313545937	-0.801675689094413	-0.704785583733993	-0.456189988585721	-0.707977384885803	-0.259642303979726	-0.524600503203644
MSTRG.139404	2.52028472754644	1.93311898610725	2.17303835064984	2.02278860449402	2.10542763021361	1.94613162047212	2.64809784628051	1.63159145006331	2.36941985547769	2.19540980841689	2.17088208821202	1.53755337227387	1.61118681358975	1.89693934801552	2.33311519932293	2.31632959555045	2.65565832655356	1.93049734453009	1.84079834428318	1.85425525037156	2.16192634709647	1.57582912452068	0.999758109181703	1.82650014258999	2.46558921117692	2.20269733084807	1.67120816470937	2.31114344373935	1.50376817026237	1.8662538911577	2.42961875466466	2.06190151659871	1.59866955764786	2.08693199586575	2.58465339738809	1.98396517482279
MSTRG.139406	-0.678335997550156	-1.32471004677601	-2.46003969038306	-0.964540744459363	-1.52563641978675	-1.23765375695742	-1.88664440365435	-1.29769047293902	-0.89773580937028	-1.50120453167529	-1.03932106301843	-0.977243585632805	-0.290638483533531	-0.718441642443869	-0.454110222957644	-0.991226081511364	-0.27698577407979	-0.652293890486015	-1.27367022827394	0.288798685153779	-1.03399946495085	-1.08014333094197	-0.289303735604661	-1.51797539513128	-1.15896416551761	-1.84477882202269	-1.1142561100656	-1.04320603770759	-1.00408169340177	-1.23004807866754	-0.900291940278862	-0.352649435466422	-0.103705813583092	-0.500142962152403	-1.5414468819605	-0.722074448845392
MSTRG.139407	1.78269325351265	1.86421444506857	1.74178888570158	1.78718239914348	2.13428546347561	1.81557186916633	1.59826738828096	1.89410979711145	1.49466246900359	1.87788091022055	1.9858251697951	1.79350606942904	1.74066351650938	1.9834214558536	1.96895526602755	1.59352485966729	1.80865274597	1.71739265221342	1.47784865036724	1.44979999273816	1.4409550583279	1.62693298543067	1.43354803200893	1.51924994304837	1.50870902666931	1.48988542741948	1.30403346489148	1.6244808823979	1.75301221026884	1.80427460831089	1.67313545023285	1.5491317356593	1.99889818798667	2.2683116237692	2.24549849491446	1.78737880569794
MSTRG.139408	1.56692294630447	1.77693495923855	1.77725201611387	1.76569517144333	1.80695341235348	1.70399902187891	1.51462040211501	1.79173021186923	1.79988683507695	2.04083857692128	2.08969459511185	1.7876307912708	2.06135309364306	1.89693934801552	1.7587428051647	2.0325422033306	1.80865274597	1.58940021328197	1.53431332027334	1.85425525037156	1.64058537910118	1.33071918095781	2.04994222202681	1.97119997188801	1.72798189281726	1.6336097496327	1.63112292004962	1.74833318528071	1.8192891043536	1.50637893384215	1.86549096541783	1.66590045272296	1.86149132737418	2.51170584413089	1.99170169421348	1.16127076954846
MSTRG.139413	2.6138609873414	2.47617539286293	2.68969362626874	2.46544179882715	2.42446800146064	2.8358932456203	1.61174891258356	2.3707044180491	2.58532860579066	2.18724347418216	2.23269504142285	2.33470860157293	1.74066351650938	1.96034485980377	2.64539556648617	2.17651709662768	2.08927820306335	2.92233248568632	2.67355093621363	3.28783584461796	2.68394124891591	2.69076527748074	2.63419537481201	2.56752918013075	2.58270362046279	2.3263349340564	2.16235046361977	2.54774839237709	2.37101828404257	2.20290166129766	2.16279352268061	2.4758859953003	2.28822903742801	1.98690590540612	2.13318651551882	2.35384044004927
MSTRG.139414	-0.608107491188065	-0.213744680010365	-1.12288029887832	-0.751272586186409	-0.276633256590183	-1.08408470707186	-1.18117020982248	-0.0162770295368655	-0.58985315074515	-0.158158972549704	-0.773197802134534	-0.193875798630719	0.0262201540176685	-1.87250321186183	0.102225723577348	-0.905849179598039	-0.38620916145189	0.0287549018189494	-0.739619720966011	-0.502288849985225	-1.23536221867159	-0.266593927149393	-0.658109493155515	-0.853927512715761	-0.339408589728373	-0.066279585564884	-0.365670594650278	-0.815618468707223	-1.00408169340177	-0.694454959277729	-0.622619064656019	-1.57351603065661	-0.923637992484055	-0.437024758205855	-0.831105930243034	-0.40652980542026
MSTRG.139419	0.141227598258514	-0.0992206306174965	0.369025320459896	0.156422717547451	0.584314976932672	0.061081681894235	0.402953068103403	0.271464633088402	0.00704643333490995	0.0362320203695424	0.140874506943485	0.451389118395727	-0.0150026895287211	-0.407048150129373	0.143592709748447	0.344555570448824	0.171455423819106	0.124228463796149	0.2531764418112	0.000916440640793983	0.222746241921939	0.334839833653349	0.0563107073242706	0.221046957003606	0.0558604807819581	0.0199741077450403	-0.574794697567288	0.0538446908900865	-0.259619892591961	0.300052362296177	-1.12038836593828	-0.0238654197819689	0.229854004490078	0.0770416413257805	-0.213211836862093	-0.245775508127976
MSTRG.139427	1.28262478836657	0.895047098601424	1.24700085825319	0.805055482280711	0.563247029606285	1.11273033538224	0.982596418431126	0.868222137061148	0.931443343181035	1.0149025843092	1.26815228721438	1.30233071523373	1.42337136413396	1.25435524041952	1.74536930343584	1.19018281537506	0.838452540273125	0.83823241738386	0.971432006311561	1.98080452671368	1.54945595485533	0.75804297585645	1.68614202285263	0.961968398344697	1.02569047604245	1.27868910218742	0.736631892225026	1.35511292324715	1.03107092676363	1.10504686258343	0.709289629553943	1.25504055890594	1.45744502681395	1.30902282689902	0.884498812505988	1.92887337200406
MSTRG.139428	1.49960172075695	1.76941760501624	1.64272396282187	1.86198978273004	1.5845302415506	1.97263518151187	2.23417982991953	1.33144265859493	1.79281573022495	2.07664725202565	1.7312848936271	1.92242694167763	1.65126430993556	2.36359272710148	1.83648052531245	1.26573099304854	2.17828237078407	1.46726142796663	1.25517145256683	1.36981653157777	1.04097180391733	1.46784751564908	0.999758109181703	1.27750948363555	1.85759615035692	2.04706524773459	1.53011445537538	1.33944095164306	1.5822096579528	1.70600783685302	1.43098919033622	1.6867801585288	1.87742118703224	1.43246457662584	1.7553257081808	1.89477934339839
MSTRG.139431	0.7876547865496	1.18225149914524	1.2803398781985	1.19412696396704	1.01506043959224	1.27769233753366	0.961691528748558	0.978864140271995	1.24814060530607	1.64132040331544	1.26815228721438	1.33492546757062	0.953291588970151	1.66921244370346	1.39760931986786	1.20944397530095	1.7453275743611	1.07171356498621	0.82822122404282	1.02283579161947	0.463637961787433	0.75804297585645	0.672261950366185	0.910680661259723	1.26879609670777	1.47469299920162	0.947177513759351	0.538649612472122	0.836771194872971	1.65424488062276	1.03699177251457	0.664429662574555	1.32431464297296	1.32731729693056	1.06488305688346	1.61660407706682
MSTRG.139436	0.855502645233025	1.02699347558314	1.31292584133097	0.700223349944885	0.563247029606285	0.85225668427859	1.10203776518531	1.48930866022519	1.05479701599862	0.838420070523821	0.781225496073621	1.20870136200696	1.37632271281437	1.76997658010504	0.437704457207157	1.08981988886307	0.813970425786503	0.377739892356315	0.461653551159458	0.453067034275348	0.689105011173411	0.957545827781177	0.494651942531156	1.0356353882956	0.910914916020205	0.6802125761472	0.766544241573426	0.900874072877424	0.868420172625225	0.757982341253935	0.453828087470249	1.25504055890594	0.925199523687049	1.0024807348412	0.884498812505988	1.34082710413558
MSTRG.139437	-1.06063720098794	-0.706152767411931	0.0969800880941154	-0.270925116109867	-0.39534478314626	-0.00633582166156776	-1.18117020982248	-0.37607796398893	-0.0553882066015264	-1.09050766443851	-0.968048530076276	-0.655746330630167	0.696654315581052	0.255076199164672	0.143592709748447	0.840863895801197	-0.330564080595047	-0.241870948402259	-0.189624908966133	0.152026355449173	-1.55677083330604	-0.78470354636795	0.494651942531156	-1.0432211517154	-0.339408589728373	-1.13628843451278	-1.16982614223241	-0.963287346725411	-0.521476843480383	-1.5160271414321	-0.622619064656019	0.12634918602909	0.541157239904527	-0.784487513051431	-0.902986609137715	-0.297395323045042
MSTRG.139439	-1.15762733757668	-1.14349964084838	-1.30868290761655	-1.24948265517839	-0.881111277146324	-2.09823988499863	-1.38029259036888	-2.15264083843214	-1.38266431959252	-0.939809311329895	-0.309564738014661	-1.23984728020753	-0.568941299320323	-0.6224089629217	-1.25940358854786	-0.199138232374777	-0.38620916145189	0.169695920856883	-1.37402795116754	-2.39328069616329	-1.55677083330604	-1.08014333094197	-1.91849280686407	-0.94547194335175	-1.49648299456259	-0.880461522399545	-0.91118870461391	-2.25940475805723	-0.742692770067203	-1.23004807866754	-1.2444600600649	-0.704785583733993	-1.61950432352607	-0.635321270105117	-0.168229174459377	-0.870543346978317
MSTRG.139441	-0.300603907296741	-0.127010675295373	0.169949685837209	-0.2015648504098	0.119483087335289	-0.647477998048161	0.203706441275691	-0.0703517343116035	-0.383536487239209	-0.311715766171352	0.322409640311786	0.00151637078130629	0.180254414415052	0.0662441786769854	1.21561816829029	-0.100967483334886	0.246554193416067	-0.241870948402259	-0.129904634984079	0.103394007519271	-0.310347591753888	-0.205713728956356	0.15528143029512	-0.467213180952387	-0.128279223572621	-0.880461522399545	-0.302196310191732	-0.291740914856027	0.0747602350755002	0.207309787775409	-0.0698697165575988	-0.470992930316428	0.325856745283553	0.0770416413257805	0.218013790606278	-0.653202430454053
MSTRG.139443	-0.0015310475433807	-0.706152767411931	-0.441025563407636	-0.18473357604287	0.0605646379832184	-0.229840917097653	0.0927136800063894	-0.0703517343116035	-0.415938137083063	-0.0193854829511185	0.040753909293261	0.509656070353314	0.251513367780406	0.229566848921902	0.564958480409762	0.378986695559157	0.209493407073706	-0.432536551357288	-0.0174050066140125	-0.502288849985225	-0.513715148935268	-0.205713728956356	-0.106171671082599	0.134280757488874	-0.229985165935448	0.251533264908473	0.214254525996803	-0.681670831946093	-0.0380690992459064	0.207309787775409	0.0405871638183866	0.042436101996427	0.127004539885507	-0.0589029447650549	0.549568285062941	-0.0122089806601244
MSTRG.139444	-2.05624217223651	0.32667748800413	0.968881915744667	0.129758737912701	0.0605646379832184	-0.594638922434979	-0.407968543240272	0.511249574879971	0.994438155274441	0.4989908936683	0.140874506943485	-0.593083922546364	-0.914079332347909	-0.768966623528993	-0.0762335178906133	0.539799131317228	0.0922317215242524	-0.432536551357288	0.758826741673833	1.0487524767135	0.141869886482466	0.526455851285797	0.830383709830429	0.302889597568571	0.591264853762807	-0.0225082340392302	-1.63354955434614	0.510934817772754	0.944632147696637	-1.5160271414321	-0.801675689094413	0.0206724019690339	0.0726928306753877	0.119651531369561	-0.0822647043980655	0.030286969460382
MSTRG.139447	-1.67496288002619	-1.32471004677601	-1.12288029887832	-1.56080785787674	-0.315128539672345	-1.50382518416292	-1.09104867366277	-0.954829254068325	-1.32000277075463	-0.05769188141731	-0.656534322267996	-1.56112954921144	-0.697266272929951	-0.367581439585958	-1.05839684581373	-1.28263206406618	-1.01640985020167	-0.911647248370983	-1.91390414950989	-1.41694292816106	-1.46946076094913	-1.08014333094197	-2.39065930305008	-0.536704550647815	-0.88562875929329	-1.23274617093097	-1.48518380972611	-1.31354522334748	-1.12351815896602	-0.607637231148611	-1.00614699981807	-1.22262081001112	-0.538340378455868	-1.24311352528046	-0.831105930243034	-1.8356695604937
MSTRG.139449	-0.752158849737305	-0.982531357224101	-1.30868290761655	-1.24948265517839	-1.1328765331319	-0.647477998048161	-0.205248234194984	-0.764510247529511	-0.875035201869491	-0.358768126456963	-0.773197802134534	-0.419939164445798	-0.631677473504506	-0.718441642443869	-0.517180888725162	-0.100967483334886	-1.30728410314549	-0.432536551357288	-0.493963219802643	-0.661265392244424	-0.513715148935268	-1.08014333094197	-0.836829322951112	-1.83062930875528	-0.804927637884538	-1.5681458502562	-0.398486668961982	-0.963287346725411	-0.791318532739724	-0.991487194746753	-0.0135844224193275	-1.02861564665847	-0.625452558608785	-0.86528353970338	-1.93466646695376	-0.722074448845392
MSTRG.139451	1.06345416577188	0.824254055921205	0.543932124486977	1.06638101610226	1.41849404004861	0.99699706100575	1.0828050166569	0.716802810476562	0.898883486576748	1.26040667253405	0.696018223725051	0.75821350569516	1.83647942607136	1.95256989879876	1.19608977159514	1.3020715189858	0.838452540273125	0.690081732550593	0.9369398863119	1.88335217284284	0.763078217310745	0.846942027472573	0.202331933567864	1.56971967909996	1.23101799138498	1.29607907326289	1.32428712981916	0.942964733415312	1.12577690444929	1.36326390610579	1.50991464353034	0.955746187822258	1.59866955764786	1.4154636321174	1.68352004146433	0.608933926519138
MSTRG.139452	-0.436002775630913	-0.0719557932855205	-0.676602384946133	-0.440370329200875	0.119483087335289	0.027766698910576	-0.407968543240272	-0.184989876004368	-0.66574759646977	-0.0970431980052839	-0.44818745140541	-1.19262491886386	-0.101159728300401	0.591810830748526	-0.652250117423077	-0.991226081511364	0.418794850492789	-0.0214607217585316	-0.653002525341991	-0.292511545590503	-0.603831651292685	-0.330156827836173	-0.93524147478084	0.557513478126806	0.400244742526134	0.451015373023291	0.192383478533537	-0.619089270245459	-0.521476843480383	0.0559586061085035	-0.319932422049616	-0.634034260335179	0.41586772053064	-0.209002954781244	0.347563481395341	-0.722074448845392
MSTRG.139453	-0.519490273422147	0.0322256498418058	-0.387686662047859	-0.381649345572998	-0.315128539672345	-1.15882684547984	-0.643905000433637	0.0358438732189773	-0.74585732206096	-0.137498041520418	-1.03932106301843	-0.53303029312616	0.352207727154529	0.150215432235769	-0.967505002824166	-0.304480126353531	-0.504383935283092	-0.0734874185241349	-0.51291043042166	0.199072656692845	-1.09804764321809	-0.69829291291593	-0.744703718319403	-0.467213180952387	-0.0799944565127952	-0.804361719161259	-0.432066598454326	-1.31354522334748	-0.947877725222513	-0.786833584020866	0.143185273131371	-0.166375102757269	-0.718164650098126	-0.784487513051431	0.0377796652489511	-0.297395323045042
MSTRG.139456	0.013397515208721	0.220417288360704	-0.387686662047859	-0.565508775825665	-0.824482019740685	-0.702326133793603	-1.18117020982248	0.61768396868152	-0.58985315074515	-1.72951819171551	-0.548603097738001	-0.593083922546364	0.105292057717383	-0.718441642443869	-1.62574050665029	-0.100967483334886	-0.0354109270475867	-0.432536551357288	-1.12051705210151	1.19517584577784	-1.55677083330604	-0.616766693227043	-1.04086139377686	-1.14807779472472	-1.62915665691232	-1.84477882202269	-1.06074738370168	-1.77707145757483	-1.06256430490934	-0.885534533845896	-0.54078888353078	-0.898517193501068	-0.923637992484055	-0.950874277840671	-1.0584755286198	-0.722074448845392
